# A Multi-Omic Atlas of Convergent and Divergent Metabolic Regulatory Circuitries in Cancer

**DOI:** 10.1101/2025.11.15.688631

**Authors:** Higor Almeida Cordeiro Nogueira, Emanuell Rodrigues de Souza, Victor dos Santos Lopes, Enrique Medina-Acosta

**Affiliations:** Laboratório de Biotecnologia, Centro de Biociências e Biotecnologia, Universidade Estadual do Norte Fluminense, Campos dos Goytacazes, Brazil

**Keywords:** cancer metabolism, metabolic reprogramming, metabolic regulatory circuitries, omic-specific metabolic signatures, OncoMetabolismGPS, regulated cell death

## Abstract

Metabolic reprogramming underlies tumor progression, immune evasion, and resistance to regulated cell death, yet the higher-order regulatory logic that coordinates these processes across molecular layers remains poorly defined. We developed OncoMetabolismGPS, a multi-omic analytical framework that reconstructs a Pan-Cancer atlas of convergent and divergent metabolic regulatory circuitries. From 463,433 significant multi-omic and phenotypic associations across 33 tumor types, we derived 241,415 omic-specific metabolic signatures, each integrating metabolic pathway context with phenotypic, prognostic, and immune features. By mapping shared upstream regulators of these signatures, we identified 24,796 metabolic regulatory circuitries—classified as convergent when regulators and signatures act in the same biological direction, or divergent when they exhibit opposing associations. Divergent circuitry predominated, especially in immunosuppressive (cold) tumor contexts, revealing context-dependent regulatory compensation across metabolic, phenotypic, and clinical axes. The accompanying OncoMetabolismGPS Shiny application implements this atlas as an interactive platform that positions each signature and circuitry within a multidimensional coordinate space defined by molecular, phenotypic, immune, and clinical attributes, enabling systematic navigation of metabolic regulatory behavior in cancer. Together, this study establishes the first multi-omic atlas of metabolic regulatory circuitries, providing a conceptual and computational framework for dissecting metabolic plasticity, pathway dependencies, and therapeutic vulnerabilities across human cancers.

## Supplementary tables S1 to S29 for "A Multi-Omic Atlas of Convergent and Divergent Metabolic Regulatory Circuitries in Cancer" (part 4 of 6)

### Sheet: Table S4 (continued)
Display_Name	Transcript_ID	Gene_ID	Biotype	Start	End	Chromosome	Description	Canonical_Transcript
NTPCR	ENST00000487953	ENSG00000135778	protein_coding	233000000	233000000	1	nucleoside-triphosphatase, cancer-related [Source:HGNC Symbol
NTPCR	ENST00000490098	ENSG00000135778	protein_coding	233000000	233000000	1	nucleoside-triphosphatase, cancer-related [Source:HGNC Symbol
NUDT12	ENST00000230792	ENSG00000112874	protein_coding	104000000	104000000	5	nudix hydrolase 12 [Source:HGNC Symbol
NUDT12	ENST00000507423	ENSG00000112874	protein_coding	104000000	104000000	5	nudix hydrolase 12 [Source:HGNC Symbol
NUDT12	ENST00000515407	ENSG00000112874	protein_coding	104000000	104000000	5	nudix hydrolase 12 [Source:HGNC Symbol
NUDT12	ENST00000508889	ENSG00000112874	protein_coding	104000000	104000000	5	nudix hydrolase 12 [Source:HGNC Symbol
NUDT13	ENST00000617744	ENSG00000166321	protein_coding	73110375	73131828	10	nudix hydrolase 13 [Source:HGNC Symbol
NUDT13	ENST00000537969	ENSG00000166321	protein_coding	73110375	73131828	10	nudix hydrolase 13 [Source:HGNC Symbol
NUDT13	ENST00000544879	ENSG00000166321	protein_coding	73110375	73131828	10	nudix hydrolase 13 [Source:HGNC Symbol
NUDT13	ENST00000357321	ENSG00000166321	protein_coding	73110375	73131828	10	nudix hydrolase 13 [Source:HGNC Symbol
NUDT13	ENST00000349051	ENSG00000166321	protein_coding	73110375	73131828	10	nudix hydrolase 13 [Source:HGNC Symbol
NUDT13	ENST00000488223	ENSG00000166321	protein_coding	73110375	73131828	10	nudix hydrolase 13 [Source:HGNC Symbol
NUDT13	ENST00000469925	ENSG00000166321	protein_coding	73110375	73131828	10	nudix hydrolase 13 [Source:HGNC Symbol
NUDT13	ENST00000372997	ENSG00000166321	protein_coding	73110375	73131828	10	nudix hydrolase 13 [Source:HGNC Symbol
NUDT16	ENST00000521288	ENSG00000198585	protein_coding	131000000	131000000	3	nudix hydrolase 16 [Source:HGNC Symbol
NUDT16	ENST00000502852	ENSG00000198585	protein_coding	131000000	131000000	3	nudix hydrolase 16 [Source:HGNC Symbol
NUDT16	ENST00000537561	ENSG00000198585	protein_coding	131000000	131000000	3	nudix hydrolase 16 [Source:HGNC Symbol
NUDT2	ENST00000379155	ENSG00000164978	protein_coding	34329506	34343713	9	nudix hydrolase 2 [Source:HGNC Symbol
NUDT2	ENST00000618590	ENSG00000164978	protein_coding	34329506	34343713	9	nudix hydrolase 2 [Source:HGNC Symbol
NUDT2	ENST00000346365	ENSG00000164978	protein_coding	34329506	34343713	9	nudix hydrolase 2 [Source:HGNC Symbol
NUDT2	ENST00000379158	ENSG00000164978	protein_coding	34329506	34343713	9	nudix hydrolase 2 [Source:HGNC Symbol
NUDT5	ENST00000491614	ENSG00000165609	protein_coding	12165330	12195891	10	nudix hydrolase 5 [Source:HGNC Symbol
NUDT5	ENST00000378937	ENSG00000165609	protein_coding	12165330	12195891	10	nudix hydrolase 5 [Source:HGNC Symbol
NUDT5	ENST00000378952	ENSG00000165609	protein_coding	12165330	12195891	10	nudix hydrolase 5 [Source:HGNC Symbol
NUDT5	ENST00000476462	ENSG00000165609	protein_coding	12165330	12195891	10	nudix hydrolase 5 [Source:HGNC Symbol
NUDT5	ENST00000378940	ENSG00000165609	protein_coding	12165330	12195891	10	nudix hydrolase 5 [Source:HGNC Symbol
NUDT5	ENST00000378927	ENSG00000165609	protein_coding	12165330	12195891	10	nudix hydrolase 5 [Source:HGNC Symbol
NUDT5	ENST00000498825	ENSG00000165609	protein_coding	12165330	12195891	10	nudix hydrolase 5 [Source:HGNC Symbol
NUDT5	ENST00000444732	ENSG00000165609	protein_coding	12165330	12195891	10	nudix hydrolase 5 [Source:HGNC Symbol
NUDT9	ENST00000302174	ENSG00000170502	protein_coding	87422573	87459455	4	nudix hydrolase 9 [Source:HGNC Symbol
NUDT9	ENST00000512216	ENSG00000170502	protein_coding	87422573	87459455	4	nudix hydrolase 9 [Source:HGNC Symbol
NUDT9	ENST00000514345	ENSG00000170502	protein_coding	87422573	87459455	4	nudix hydrolase 9 [Source:HGNC Symbol
NUDT9	ENST00000473942	ENSG00000170502	protein_coding	87422573	87459455	4	nudix hydrolase 9 [Source:HGNC Symbol
NUDT9	ENST00000514227	ENSG00000170502	protein_coding	87422573	87459455	4	nudix hydrolase 9 [Source:HGNC Symbol
NUDT9	ENST00000440591	ENSG00000170502	protein_coding	87422573	87459455	4	nudix hydrolase 9 [Source:HGNC Symbol
NUDT9	ENST00000502933	ENSG00000170502	protein_coding	87422573	87459455	4	nudix hydrolase 9 [Source:HGNC Symbol
NUDT9	ENST00000515371	ENSG00000170502	protein_coding	87422573	87459455	4	nudix hydrolase 9 [Source:HGNC Symbol
OAT	ENST00000368845	ENSG00000065154	protein_coding	124000000	124000000	10	ornithine aminotransferase [Source:HGNC Symbol
OAT	ENST00000471127	ENSG00000065154	protein_coding	124000000	124000000	10	ornithine aminotransferase [Source:HGNC Symbol
OAT	ENST00000467675	ENSG00000065154	protein_coding	124000000	124000000	10	ornithine aminotransferase [Source:HGNC Symbol
OAT	ENST00000483711	ENSG00000065154	protein_coding	124000000	124000000	10	ornithine aminotransferase [Source:HGNC Symbol
OAT	ENST00000476917	ENSG00000065154	protein_coding	124000000	124000000	10	ornithine aminotransferase [Source:HGNC Symbol
OAT	ENST00000490096	ENSG00000065154	protein_coding	124000000	124000000	10	ornithine aminotransferase [Source:HGNC Symbol
OAT	ENST00000492376	ENSG00000065154	protein_coding	124000000	124000000	10	ornithine aminotransferase [Source:HGNC Symbol
OAT	ENST00000539214	ENSG00000065154	protein_coding	124000000	124000000	10	ornithine aminotransferase [Source:HGNC Symbol
OCRL	ENST00000486673	ENSG00000122126	protein_coding	130000000	130000000	X	OCRL inositol polyphosphate-5-phosphatase [Source:HGNC Symbol
OCRL	ENST00000371113	ENSG00000122126	protein_coding	130000000	130000000	X	OCRL inositol polyphosphate-5-phosphatase [Source:HGNC Symbol
OCRL	ENST00000357121	ENSG00000122126	protein_coding	130000000	130000000	X	OCRL inositol polyphosphate-5-phosphatase [Source:HGNC Symbol
OCRL	ENST00000691455	ENSG00000122126	protein_coding	130000000	130000000	X	OCRL inositol polyphosphate-5-phosphatase [Source:HGNC Symbol
OCRL	ENST00000693473	ENSG00000122126	protein_coding	130000000	130000000	X	OCRL inositol polyphosphate-5-phosphatase [Source:HGNC Symbol
OCRL	ENST00000646010	ENSG00000122126	protein_coding	130000000	130000000	X	OCRL inositol polyphosphate-5-phosphatase [Source:HGNC Symbol
OCRL	ENST00000689093	ENSG00000122126	protein_coding	130000000	130000000	X	OCRL inositol polyphosphate-5-phosphatase [Source:HGNC Symbol
OCRL	ENST00000647245	ENSG00000122126	protein_coding	130000000	130000000	X	OCRL inositol polyphosphate-5-phosphatase [Source:HGNC Symbol
OCRL	ENST00000646914	ENSG00000122126	protein_coding	130000000	130000000	X	OCRL inositol polyphosphate-5-phosphatase [Source:HGNC Symbol
OCRL	ENST00000463271	ENSG00000122126	protein_coding	130000000	130000000	X	OCRL inositol polyphosphate-5-phosphatase [Source:HGNC Symbol
ODC1	ENST00000446285	ENSG00000115758	protein_coding	10439968	10448327	2	ornithine decarboxylase 1 [Source:HGNC Symbol
ODC1	ENST00000234111	ENSG00000115758	protein_coding	10439968	10448327	2	ornithine decarboxylase 1 [Source:HGNC Symbol
ODC1	ENST00000699835	ENSG00000115758	protein_coding	10439968	10448327	2	ornithine decarboxylase 1 [Source:HGNC Symbol
ODC1	ENST00000699836	ENSG00000115758	protein_coding	10439968	10448327	2	ornithine decarboxylase 1 [Source:HGNC Symbol
ODC1	ENST00000405333	ENSG00000115758	protein_coding	10439968	10448327	2	ornithine decarboxylase 1 [Source:HGNC Symbol
ODC1	ENST00000443218	ENSG00000115758	protein_coding	10439968	10448327	2	ornithine decarboxylase 1 [Source:HGNC Symbol
OGDH	ENST00000439616	ENSG00000105953	protein_coding	44606572	44709066	7	oxoglutarate dehydrogenase [Source:HGNC Symbol
OGDH	ENST00000443864	ENSG00000105953	protein_coding	44606572	44709066	7	oxoglutarate dehydrogenase [Source:HGNC Symbol
OGDH	ENST00000449767	ENSG00000105953	protein_coding	44606572	44709066	7	oxoglutarate dehydrogenase [Source:HGNC Symbol
OGDH	ENST00000419661	ENSG00000105953	protein_coding	44606572	44709066	7	oxoglutarate dehydrogenase [Source:HGNC Symbol
OGDH	ENST00000222673	ENSG00000105953	protein_coding	44606572	44709066	7	oxoglutarate dehydrogenase [Source:HGNC Symbol
OGDH	ENST00000447398	ENSG00000105953	protein_coding	44606572	44709066	7	oxoglutarate dehydrogenase [Source:HGNC Symbol
OGDH	ENST00000444676	ENSG00000105953	protein_coding	44606572	44709066	7	oxoglutarate dehydrogenase [Source:HGNC Symbol
OGDH	ENST00000459672	ENSG00000105953	protein_coding	44606572	44709066	7	oxoglutarate dehydrogenase [Source:HGNC Symbol
OGDH	ENST00000497326	ENSG00000105953	protein_coding	44606572	44709066	7	oxoglutarate dehydrogenase [Source:HGNC Symbol
OGDHL	ENST00000374103	ENSG00000197444	protein_coding	49734641	49762379	10	oxoglutarate dehydrogenase L [Source:HGNC Symbol
OGDHL	ENST00000419399	ENSG00000197444	protein_coding	49734641	49762379	10	oxoglutarate dehydrogenase L [Source:HGNC Symbol
OGDHL	ENST00000432695	ENSG00000197444	protein_coding	49734641	49762379	10	oxoglutarate dehydrogenase L [Source:HGNC Symbol
OGDHL	ENST00000490844	ENSG00000197444	protein_coding	49734641	49762379	10	oxoglutarate dehydrogenase L [Source:HGNC Symbol
OGDHL	ENST00000496884	ENSG00000197444	protein_coding	49734641	49762379	10	oxoglutarate dehydrogenase L [Source:HGNC Symbol
OGDHL	ENST00000471460	ENSG00000197444	protein_coding	49734641	49762379	10	oxoglutarate dehydrogenase L [Source:HGNC Symbol
OLAH	ENST00000428897	ENSG00000152463	protein_coding	15032227	15073853	10	oleoyl-ACP hydrolase [Source:HGNC Symbol
OLAH	ENST00000413672	ENSG00000152463	protein_coding	15032227	15073853	10	oleoyl-ACP hydrolase [Source:HGNC Symbol
OLAH	ENST00000429028	ENSG00000152463	protein_coding	15032227	15073853	10	oleoyl-ACP hydrolase [Source:HGNC Symbol
OLAH	ENST00000378228	ENSG00000152463	protein_coding	15032227	15073853	10	oleoyl-ACP hydrolase [Source:HGNC Symbol
OLAH	ENST00000378225	ENSG00000152463	protein_coding	15032227	15073853	10	oleoyl-ACP hydrolase [Source:HGNC Symbol
OLAH	ENST00000378217	ENSG00000152463	protein_coding	15032227	15073853	10	oleoyl-ACP hydrolase [Source:HGNC Symbol
OLAH	ENST00000493912	ENSG00000152463	protein_coding	15032227	15073853	10	oleoyl-ACP hydrolase [Source:HGNC Symbol
OLAH	ENST00000485251	ENSG00000152463	protein_coding	15032227	15073853	10	oleoyl-ACP hydrolase [Source:HGNC Symbol
OPLAH	ENST00000618853	ENSG00000178814	protein_coding	144000000	144000000	8	5-oxoprolinase, ATP-hydrolysing [Source:HGNC Symbol
OPLAH	ENST00000527993	ENSG00000178814	protein_coding	144000000	144000000	8	5-oxoprolinase, ATP-hydrolysing [Source:HGNC Symbol
OPLAH	ENST00000531027	ENSG00000178814	protein_coding	144000000	144000000	8	5-oxoprolinase, ATP-hydrolysing [Source:HGNC Symbol
OPLAH	ENST00000567871	ENSG00000178814	protein_coding	144000000	144000000	8	5-oxoprolinase, ATP-hydrolysing [Source:HGNC Symbol
OTC	ENST00000713758	ENSG00000036473	protein_coding	38327598	38422908	X	ornithine transcarbamylase [Source:HGNC Symbol
OTC	ENST00000713759	ENSG00000036473	protein_coding	38327598	38422908	X	ornithine transcarbamylase [Source:HGNC Symbol
OTC	ENST00000713760	ENSG00000036473	protein_coding	38327598	38422908	X	ornithine transcarbamylase [Source:HGNC Symbol
OTC	ENST00000643344	ENSG00000036473	protein_coding	38327598	38422908	X	ornithine transcarbamylase [Source:HGNC Symbol
OTC	ENST00000039007	ENSG00000036473	protein_coding	38327598	38422908	X	ornithine transcarbamylase [Source:HGNC Symbol
OTC	ENST00000488812	ENSG00000036473	protein_coding	38327598	38422908	X	ornithine transcarbamylase [Source:HGNC Symbol
OXCT1	ENST00000196371	ENSG00000083720	protein_coding	41730065	41870425	5	3-oxoacid CoA-transferase 1 [Source:HGNC Symbol
OXCT1	ENST00000512084	ENSG00000083720	protein_coding	41730065	41870425	5	3-oxoacid CoA-transferase 1 [Source:HGNC Symbol
OXCT1	ENST00000510634	ENSG00000083720	protein_coding	41730065	41870425	5	3-oxoacid CoA-transferase 1 [Source:HGNC Symbol
OXCT1	ENST00000509987	ENSG00000083720	protein_coding	41730065	41870425	5	3-oxoacid CoA-transferase 1 [Source:HGNC Symbol
OXCT1	ENST00000508557	ENSG00000083720	protein_coding	41730065	41870425	5	3-oxoacid CoA-transferase 1 [Source:HGNC Symbol
OXCT1	ENST00000503374	ENSG00000083720	protein_coding	41730065	41870425	5	3-oxoacid CoA-transferase 1 [Source:HGNC Symbol
OXCT1	ENST00000513081	ENSG00000083720	protein_coding	41730065	41870425	5	3-oxoacid CoA-transferase 1 [Source:HGNC Symbol
OXCT1	ENST00000514723	ENSG00000083720	protein_coding	41730065	41870425	5	3-oxoacid CoA-transferase 1 [Source:HGNC Symbol
OXCT2	ENST00000327582	ENSG00000198754	protein_coding	39769523	39771348	1	3-oxoacid CoA-transferase 2 [Source:HGNC Symbol
OXSM	ENST00000460195	ENSG00000151093	protein_coding	25782917	25794534	3	3-oxoacyl-ACP synthase, mitochondrial [Source:HGNC Symbol
OXSM	ENST00000464688	ENSG00000151093	protein_coding	25782917	25794534	3	3-oxoacyl-ACP synthase, mitochondrial [Source:HGNC Symbol
OXSM	ENST00000452098	ENSG00000151093	protein_coding	25782917	25794534	3	3-oxoacyl-ACP synthase, mitochondrial [Source:HGNC Symbol
OXSM	ENST00000448177	ENSG00000151093	protein_coding	25782917	25794534	3	3-oxoacyl-ACP synthase, mitochondrial [Source:HGNC Symbol
OXSM	ENST00000280701	ENSG00000151093	protein_coding	25782917	25794534	3	3-oxoacyl-ACP synthase, mitochondrial [Source:HGNC Symbol
OXSM	ENST00000420173	ENSG00000151093	protein_coding	25782917	25794534	3	3-oxoacyl-ACP synthase, mitochondrial [Source:HGNC Symbol
OXSM	ENST00000449808	ENSG00000151093	protein_coding	25782917	25794534	3	3-oxoacyl-ACP synthase, mitochondrial [Source:HGNC Symbol
OXSM	ENST00000428266	ENSG00000151093	protein_coding	25782917	25794534	3	3-oxoacyl-ACP synthase, mitochondrial [Source:HGNC Symbol
OXSM	ENST00000626005	ENSG00000151093	protein_coding	25782917	25794534	3	3-oxoacyl-ACP synthase, mitochondrial [Source:HGNC Symbol
P4HA1	ENST00000307116	ENSG00000122884	protein_coding	73007217	73096974	10	prolyl 4-hydroxylase subunit alpha 1 [Source:HGNC Symbol
P4HA1	ENST00000373008	ENSG00000122884	protein_coding	73007217	73096974	10	prolyl 4-hydroxylase subunit alpha 1 [Source:HGNC Symbol
P4HA1	ENST00000394890	ENSG00000122884	protein_coding	73007217	73096974	10	prolyl 4-hydroxylase subunit alpha 1 [Source:HGNC Symbol
P4HA1	ENST00000263556	ENSG00000122884	protein_coding	73007217	73096974	10	prolyl 4-hydroxylase subunit alpha 1 [Source:HGNC Symbol
P4HA1	ENST00000440381	ENSG00000122884	protein_coding	73007217	73096974	10	prolyl 4-hydroxylase subunit alpha 1 [Source:HGNC Symbol
P4HA1	ENST00000464310	ENSG00000122884	protein_coding	73007217	73096974	10	prolyl 4-hydroxylase subunit alpha 1 [Source:HGNC Symbol
P4HA2	ENST00000360568	ENSG00000072682	protein_coding	132000000	132000000	5	prolyl 4-hydroxylase subunit alpha 2 [Source:HGNC Symbol
P4HA2	ENST00000379104	ENSG00000072682	protein_coding	132000000	132000000	5	prolyl 4-hydroxylase subunit alpha 2 [Source:HGNC Symbol
P4HA2	ENST00000401867	ENSG00000072682	protein_coding	132000000	132000000	5	prolyl 4-hydroxylase subunit alpha 2 [Source:HGNC Symbol
P4HA2	ENST00000379086	ENSG00000072682	protein_coding	132000000	132000000	5	prolyl 4-hydroxylase subunit alpha 2 [Source:HGNC Symbol
P4HA2	ENST00000166534	ENSG00000072682	protein_coding	132000000	132000000	5	prolyl 4-hydroxylase subunit alpha 2 [Source:HGNC Symbol
P4HA2	ENST00000379100	ENSG00000072682	protein_coding	132000000	132000000	5	prolyl 4-hydroxylase subunit alpha 2 [Source:HGNC Symbol
P4HA2	ENST00000474628	ENSG00000072682	protein_coding	132000000	132000000	5	prolyl 4-hydroxylase subunit alpha 2 [Source:HGNC Symbol
P4HA2	ENST00000428369	ENSG00000072682	protein_coding	132000000	132000000	5	prolyl 4-hydroxylase subunit alpha 2 [Source:HGNC Symbol
P4HA2	ENST00000506807	ENSG00000072682	protein_coding	132000000	132000000	5	prolyl 4-hydroxylase subunit alpha 2 [Source:HGNC Symbol
P4HA2	ENST00000467587	ENSG00000072682	protein_coding	132000000	132000000	5	prolyl 4-hydroxylase subunit alpha 2 [Source:HGNC Symbol
P4HA2	ENST00000417528	ENSG00000072682	protein_coding	132000000	132000000	5	prolyl 4-hydroxylase subunit alpha 2 [Source:HGNC Symbol
P4HA2	ENST00000431054	ENSG00000072682	protein_coding	132000000	132000000	5	prolyl 4-hydroxylase subunit alpha 2 [Source:HGNC Symbol
P4HA2	ENST00000439698	ENSG00000072682	protein_coding	132000000	132000000	5	prolyl 4-hydroxylase subunit alpha 2 [Source:HGNC Symbol
P4HA2	ENST00000395164	ENSG00000072682	protein_coding	132000000	132000000	5	prolyl 4-hydroxylase subunit alpha 2 [Source:HGNC Symbol
P4HA2	ENST00000453286	ENSG00000072682	protein_coding	132000000	132000000	5	prolyl 4-hydroxylase subunit alpha 2 [Source:HGNC Symbol
P4HA2	ENST00000418055	ENSG00000072682	protein_coding	132000000	132000000	5	prolyl 4-hydroxylase subunit alpha 2 [Source:HGNC Symbol
P4HA2	ENST00000478055	ENSG00000072682	protein_coding	132000000	132000000	5	prolyl 4-hydroxylase subunit alpha 2 [Source:HGNC Symbol
P4HA2	ENST00000416053	ENSG00000072682	protein_coding	132000000	132000000	5	prolyl 4-hydroxylase subunit alpha 2 [Source:HGNC Symbol
P4HA2	ENST00000428841	ENSG00000072682	protein_coding	132000000	132000000	5	prolyl 4-hydroxylase subunit alpha 2 [Source:HGNC Symbol
P4HA2	ENST00000471826	ENSG00000072682	protein_coding	132000000	132000000	5	prolyl 4-hydroxylase subunit alpha 2 [Source:HGNC Symbol
P4HA2	ENST00000481636	ENSG00000072682	protein_coding	132000000	132000000	5	prolyl 4-hydroxylase subunit alpha 2 [Source:HGNC Symbol
P4HA3	ENST00000540363	ENSG00000149380	protein_coding	74235801	74311640	11	prolyl 4-hydroxylase subunit alpha 3 [Source:HGNC Symbol
P4HA3	ENST00000524388	ENSG00000149380	protein_coding	74235801	74311640	11	prolyl 4-hydroxylase subunit alpha 3 [Source:HGNC Symbol
P4HA3	ENST00000532689	ENSG00000149380	protein_coding	74235801	74311640	11	prolyl 4-hydroxylase subunit alpha 3 [Source:HGNC Symbol
P4HA3	ENST00000331597	ENSG00000149380	protein_coding	74235801	74311640	11	prolyl 4-hydroxylase subunit alpha 3 [Source:HGNC Symbol
P4HA3	ENST00000525968	ENSG00000149380	protein_coding	74235801	74311640	11	prolyl 4-hydroxylase subunit alpha 3 [Source:HGNC Symbol
P4HA3	ENST00000427714	ENSG00000149380	protein_coding	74235801	74311640	11	prolyl 4-hydroxylase subunit alpha 3 [Source:HGNC Symbol
P4HA3	ENST00000531716	ENSG00000149380	protein_coding	74235801	74311640	11	prolyl 4-hydroxylase subunit alpha 3 [Source:HGNC Symbol
PAFAH1B1	ENST00000576586	ENSG00000007168	protein_coding	2593183	2685615	17	platelet activating factor acetylhydrolase 1b regulatory subunit 1 [Source:HGNC Symbol
PAFAH1B1	ENST00000713983	ENSG00000007168	protein_coding	2593183	2685615	17	platelet activating factor acetylhydrolase 1b regulatory subunit 1 [Source:HGNC Symbol
PAFAH1B1	ENST00000713688	ENSG00000007168	protein_coding	2593183	2685615	17	platelet activating factor acetylhydrolase 1b regulatory subunit 1 [Source:HGNC Symbol
PAFAH1B1	ENST00000570400	ENSG00000007168	protein_coding	2593183	2685615	17	platelet activating factor acetylhydrolase 1b regulatory subunit 1 [Source:HGNC Symbol
PAFAH1B1	ENST00000713689	ENSG00000007168	protein_coding	2593183	2685615	17	platelet activating factor acetylhydrolase 1b regulatory subunit 1 [Source:HGNC Symbol
PAFAH1B1	ENST00000713690	ENSG00000007168	protein_coding	2593183	2685615	17	platelet activating factor acetylhydrolase 1b regulatory subunit 1 [Source:HGNC Symbol
PAFAH1B1	ENST00000676201	ENSG00000007168	protein_coding	2593183	2685615	17	platelet activating factor acetylhydrolase 1b regulatory subunit 1 [Source:HGNC Symbol
PAFAH1B1	ENST00000713984	ENSG00000007168	protein_coding	2593183	2685615	17	platelet activating factor acetylhydrolase 1b regulatory subunit 1 [Source:HGNC Symbol
PAFAH1B1	ENST00000397195	ENSG00000007168	protein_coding	2593183	2685615	17	platelet activating factor acetylhydrolase 1b regulatory subunit 1 [Source:HGNC Symbol
PAFAH1B1	ENST00000574468	ENSG00000007168	protein_coding	2593183	2685615	17	platelet activating factor acetylhydrolase 1b regulatory subunit 1 [Source:HGNC Symbol
PAFAH1B1	ENST00000575477	ENSG00000007168	protein_coding	2593183	2685615	17	platelet activating factor acetylhydrolase 1b regulatory subunit 1 [Source:HGNC Symbol
PAFAH1B1	ENST00000675621	ENSG00000007168	protein_coding	2593183	2685615	17	platelet activating factor acetylhydrolase 1b regulatory subunit 1 [Source:HGNC Symbol
PAFAH1B1	ENST00000674717	ENSG00000007168	protein_coding	2593183	2685615	17	platelet activating factor acetylhydrolase 1b regulatory subunit 1 [Source:HGNC Symbol
PAFAH1B1	ENST00000676353	ENSG00000007168	protein_coding	2593183	2685615	17	platelet activating factor acetylhydrolase 1b regulatory subunit 1 [Source:HGNC Symbol
PAFAH1B1	ENST00000675202	ENSG00000007168	protein_coding	2593183	2685615	17	platelet activating factor acetylhydrolase 1b regulatory subunit 1 [Source:HGNC Symbol
PAFAH1B1	ENST00000675764	ENSG00000007168	protein_coding	2593183	2685615	17	platelet activating factor acetylhydrolase 1b regulatory subunit 1 [Source:HGNC Symbol
PAFAH1B1	ENST00000676077	ENSG00000007168	protein_coding	2593183	2685615	17	platelet activating factor acetylhydrolase 1b regulatory subunit 1 [Source:HGNC Symbol
PAFAH1B1	ENST00000674608	ENSG00000007168	protein_coding	2593183	2685615	17	platelet activating factor acetylhydrolase 1b regulatory subunit 1 [Source:HGNC Symbol
PAFAH1B1	ENST00000713668	ENSG00000007168	protein_coding	2593183	2685615	17	platelet activating factor acetylhydrolase 1b regulatory subunit 1 [Source:HGNC Symbol
PAFAH1B1	ENST00000713986	ENSG00000007168	protein_coding	2593183	2685615	17	platelet activating factor acetylhydrolase 1b regulatory subunit 1 [Source:HGNC Symbol
PAFAH1B1	ENST00000572915	ENSG00000007168	protein_coding	2593183	2685615	17	platelet activating factor acetylhydrolase 1b regulatory subunit 1 [Source:HGNC Symbol
PAFAH1B1	ENST00000676098	ENSG00000007168	protein_coding	2593183	2685615	17	platelet activating factor acetylhydrolase 1b regulatory subunit 1 [Source:HGNC Symbol
PAFAH1B1	ENST00000713987	ENSG00000007168	protein_coding	2593183	2685615	17	platelet activating factor acetylhydrolase 1b regulatory subunit 1 [Source:HGNC Symbol
PAFAH1B1	ENST00000571289	ENSG00000007168	protein_coding	2593183	2685615	17	platelet activating factor acetylhydrolase 1b regulatory subunit 1 [Source:HGNC Symbol
PAFAH1B1	ENST00000675430	ENSG00000007168	protein_coding	2593183	2685615	17	platelet activating factor acetylhydrolase 1b regulatory subunit 1 [Source:HGNC Symbol
PAFAH1B1	ENST00000675331	ENSG00000007168	protein_coding	2593183	2685615	17	platelet activating factor acetylhydrolase 1b regulatory subunit 1 [Source:HGNC Symbol
PAFAH1B1	ENST00000676188	ENSG00000007168	protein_coding	2593183	2685615	17	platelet activating factor acetylhydrolase 1b regulatory subunit 1 [Source:HGNC Symbol
PAFAH1B1	ENST00000574816	ENSG00000007168	protein_coding	2593183	2685615	17	platelet activating factor acetylhydrolase 1b regulatory subunit 1 [Source:HGNC Symbol
PAFAH1B1	ENST00000675390	ENSG00000007168	protein_coding	2593183	2685615	17	platelet activating factor acetylhydrolase 1b regulatory subunit 1 [Source:HGNC Symbol
PAFAH1B1	ENST00000676456	ENSG00000007168	protein_coding	2593183	2685615	17	platelet activating factor acetylhydrolase 1b regulatory subunit 1 [Source:HGNC Symbol
PAFAH1B1	ENST00000609078	ENSG00000007168	protein_coding	2593183	2685615	17	platelet activating factor acetylhydrolase 1b regulatory subunit 1 [Source:HGNC Symbol
PAFAH1B1	ENST00000397193	ENSG00000007168	protein_coding	2593183	2685615	17	platelet activating factor acetylhydrolase 1b regulatory subunit 1 [Source:HGNC Symbol
PAFAH1B1	ENST00000571495	ENSG00000007168	protein_coding	2593183	2685615	17	platelet activating factor acetylhydrolase 1b regulatory subunit 1 [Source:HGNC Symbol
PAFAH1B1	ENST00000675574	ENSG00000007168	protein_coding	2593183	2685615	17	platelet activating factor acetylhydrolase 1b regulatory subunit 1 [Source:HGNC Symbol
PAFAH1B1	ENST00000675385	ENSG00000007168	protein_coding	2593183	2685615	17	platelet activating factor acetylhydrolase 1b regulatory subunit 1 [Source:HGNC Symbol
PAFAH1B1	ENST00000675084	ENSG00000007168	protein_coding	2593183	2685615	17	platelet activating factor acetylhydrolase 1b regulatory subunit 1 [Source:HGNC Symbol
PAFAH1B1	ENST00000610190	ENSG00000007168	protein_coding	2593183	2685615	17	platelet activating factor acetylhydrolase 1b regulatory subunit 1 [Source:HGNC Symbol
PAFAH1B1	ENST00000574213	ENSG00000007168	protein_coding	2593183	2685615	17	platelet activating factor acetylhydrolase 1b regulatory subunit 1 [Source:HGNC Symbol
PAFAH1B2	ENST00000419197	ENSG00000168092	protein_coding	117000000	117000000	11	platelet activating factor acetylhydrolase 1b catalytic subunit 2 [Source:HGNC Symbol
PAFAH1B2	ENST00000527958	ENSG00000168092	protein_coding	117000000	117000000	11	platelet activating factor acetylhydrolase 1b catalytic subunit 2 [Source:HGNC Symbol
PAFAH1B2	ENST00000304808	ENSG00000168092	protein_coding	117000000	117000000	11	platelet activating factor acetylhydrolase 1b catalytic subunit 2 [Source:HGNC Symbol
PAFAH1B2	ENST00000529887	ENSG00000168092	protein_coding	117000000	117000000	11	platelet activating factor acetylhydrolase 1b catalytic subunit 2 [Source:HGNC Symbol
PAFAH1B2	ENST00000526888	ENSG00000168092	protein_coding	117000000	117000000	11	platelet activating factor acetylhydrolase 1b catalytic subunit 2 [Source:HGNC Symbol
PAFAH1B2	ENST00000530272	ENSG00000168092	protein_coding	117000000	117000000	11	platelet activating factor acetylhydrolase 1b catalytic subunit 2 [Source:HGNC Symbol
PAFAH1B2	ENST00000533206	ENSG00000168092	protein_coding	117000000	117000000	11	platelet activating factor acetylhydrolase 1b catalytic subunit 2 [Source:HGNC Symbol
PAFAH1B2	ENST00000533677	ENSG00000168092	protein_coding	117000000	117000000	11	platelet activating factor acetylhydrolase 1b catalytic subunit 2 [Source:HGNC Symbol
PAFAH1B3	ENST00000262890	ENSG00000079462	protein_coding	42297033	42303546	19	platelet activating factor acetylhydrolase 1b catalytic subunit 3 [Source:HGNC Symbol
PAFAH1B3	ENST00000538771	ENSG00000079462	protein_coding	42297033	42303546	19	platelet activating factor acetylhydrolase 1b catalytic subunit 3 [Source:HGNC Symbol
PAFAH1B3	ENST00000594989	ENSG00000079462	protein_coding	42297033	42303546	19	platelet activating factor acetylhydrolase 1b catalytic subunit 3 [Source:HGNC Symbol
PAFAH1B3	ENST00000595530	ENSG00000079462	protein_coding	42297033	42303546	19	platelet activating factor acetylhydrolase 1b catalytic subunit 3 [Source:HGNC Symbol
PAFAH1B3	ENST00000596265	ENSG00000079462	protein_coding	42297033	42303546	19	platelet activating factor acetylhydrolase 1b catalytic subunit 3 [Source:HGNC Symbol
PAFAH1B3	ENST00000597333	ENSG00000079462	protein_coding	42297033	42303546	19	platelet activating factor acetylhydrolase 1b catalytic subunit 3 [Source:HGNC Symbol
PAFAH1B3	ENST00000601865	ENSG00000079462	protein_coding	42297033	42303546	19	platelet activating factor acetylhydrolase 1b catalytic subunit 3 [Source:HGNC Symbol
PAFAH1B3	ENST00000599778	ENSG00000079462	protein_coding	42297033	42303546	19	platelet activating factor acetylhydrolase 1b catalytic subunit 3 [Source:HGNC Symbol
PAFAH2	ENST00000374282	ENSG00000158006	protein_coding	25959767	25998117	1	platelet activating factor acetylhydrolase 2 [Source:HGNC Symbol
PAFAH2	ENST00000374284	ENSG00000158006	protein_coding	25959767	25998117	1	platelet activating factor acetylhydrolase 2 [Source:HGNC Symbol
PAFAH2	ENST00000493892	ENSG00000158006	protein_coding	25959767	25998117	1	platelet activating factor acetylhydrolase 2 [Source:HGNC Symbol
PAFAH2	ENST00000464540	ENSG00000158006	protein_coding	25959767	25998117	1	platelet activating factor acetylhydrolase 2 [Source:HGNC Symbol
PAFAH2	ENST00000476611	ENSG00000158006	protein_coding	25959767	25998117	1	platelet activating factor acetylhydrolase 2 [Source:HGNC Symbol
PAFAH2	ENST00000439092	ENSG00000158006	protein_coding	25959767	25998117	1	platelet activating factor acetylhydrolase 2 [Source:HGNC Symbol
PAFAH2	ENST00000441420	ENSG00000158006	protein_coding	25959767	25998117	1	platelet activating factor acetylhydrolase 2 [Source:HGNC Symbol
PAH	ENST00000553106	ENSG00000171759	protein_coding	103000000	103000000	12	phenylalanine hydroxylase [Source:HGNC Symbol
PAH	ENST00000307000	ENSG00000171759	protein_coding	103000000	103000000	12	phenylalanine hydroxylase [Source:HGNC Symbol
PAH	ENST00000551114	ENSG00000171759	protein_coding	103000000	103000000	12	phenylalanine hydroxylase [Source:HGNC Symbol
PAH	ENST00000635528	ENSG00000171759	protein_coding	103000000	103000000	12	phenylalanine hydroxylase [Source:HGNC Symbol
PAH	ENST00000635477	ENSG00000171759	protein_coding	103000000	103000000	12	phenylalanine hydroxylase [Source:HGNC Symbol
PAH	ENST00000549247	ENSG00000171759	protein_coding	103000000	103000000	12	phenylalanine hydroxylase [Source:HGNC Symbol
PAH	ENST00000549111	ENSG00000171759	protein_coding	103000000	103000000	12	phenylalanine hydroxylase [Source:HGNC Symbol
PAH	ENST00000551988	ENSG00000171759	protein_coding	103000000	103000000	12	phenylalanine hydroxylase [Source:HGNC Symbol
PAH	ENST00000550978	ENSG00000171759	protein_coding	103000000	103000000	12	phenylalanine hydroxylase [Source:HGNC Symbol
PAH	ENST00000551337	ENSG00000171759	protein_coding	103000000	103000000	12	phenylalanine hydroxylase [Source:HGNC Symbol
PAH	ENST00000548928	ENSG00000171759	protein_coding	103000000	103000000	12	phenylalanine hydroxylase [Source:HGNC Symbol
PAH	ENST00000546844	ENSG00000171759	protein_coding	103000000	103000000	12	phenylalanine hydroxylase [Source:HGNC Symbol
PAH	ENST00000548677	ENSG00000171759	protein_coding	103000000	103000000	12	phenylalanine hydroxylase [Source:HGNC Symbol
PAH	ENST00000635500	ENSG00000171759	protein_coding	103000000	103000000	12	phenylalanine hydroxylase [Source:HGNC Symbol
PAH	ENST00000547319	ENSG00000171759	protein_coding	103000000	103000000	12	phenylalanine hydroxylase [Source:HGNC Symbol
PAH	ENST00000546708	ENSG00000171759	protein_coding	103000000	103000000	12	phenylalanine hydroxylase [Source:HGNC Symbol
PAH	ENST00000552251	ENSG00000171759	protein_coding	103000000	103000000	12	phenylalanine hydroxylase [Source:HGNC Symbol
PAH	ENST00000550405	ENSG00000171759	protein_coding	103000000	103000000	12	phenylalanine hydroxylase [Source:HGNC Symbol
PAICS	ENST00000514888	ENSG00000128050	protein_coding	56435741	56464578	4	phosphoribosylaminoimidazole carboxylase and phosphoribosylaminoimidazolesuccinocarboxamide synthase [Source:HGNC Symbol
PAICS	ENST00000264221	ENSG00000128050	protein_coding	56435741	56464578	4	phosphoribosylaminoimidazole carboxylase and phosphoribosylaminoimidazolesuccinocarboxamide synthase [Source:HGNC Symbol
PAICS	ENST00000505164	ENSG00000128050	protein_coding	56435741	56464578	4	phosphoribosylaminoimidazole carboxylase and phosphoribosylaminoimidazolesuccinocarboxamide synthase [Source:HGNC Symbol
PAICS	ENST00000504188	ENSG00000128050	protein_coding	56435741	56464578	4	phosphoribosylaminoimidazole carboxylase and phosphoribosylaminoimidazolesuccinocarboxamide synthase [Source:HGNC Symbol
PAICS	ENST00000510584	ENSG00000128050	protein_coding	56435741	56464578	4	phosphoribosylaminoimidazole carboxylase and phosphoribosylaminoimidazolesuccinocarboxamide synthase [Source:HGNC Symbol
PAICS	ENST00000399688	ENSG00000128050	protein_coding	56435741	56464578	4	phosphoribosylaminoimidazole carboxylase and phosphoribosylaminoimidazolesuccinocarboxamide synthase [Source:HGNC Symbol
PAICS	ENST00000512576	ENSG00000128050	protein_coding	56435741	56464578	4	phosphoribosylaminoimidazole carboxylase and phosphoribosylaminoimidazolesuccinocarboxamide synthase [Source:HGNC Symbol
PAICS	ENST00000508554	ENSG00000128050	protein_coding	56435741	56464578	4	phosphoribosylaminoimidazole carboxylase and phosphoribosylaminoimidazolesuccinocarboxamide synthase [Source:HGNC Symbol
PANK1	ENST00000342512	ENSG00000152782	protein_coding	89579497	89645242	10	pantothenate kinase 1 [Source:HGNC Symbol
PANK1	ENST00000322191	ENSG00000152782	protein_coding	89579497	89645242	10	pantothenate kinase 1 [Source:HGNC Symbol
PANK1	ENST00000307534	ENSG00000152782	protein_coding	89579497	89645242	10	pantothenate kinase 1 [Source:HGNC Symbol
PANK1	ENST00000461829	ENSG00000152782	protein_coding	89579497	89645242	10	pantothenate kinase 1 [Source:HGNC Symbol
PANK1	ENST00000488482	ENSG00000152782	protein_coding	89579497	89645242	10	pantothenate kinase 1 [Source:HGNC Symbol
PANK2	ENST00000497424	ENSG00000125779	protein_coding	3888839	3929887	20	pantothenate kinase 2 [Source:HGNC Symbol
PANK2	ENST00000316562	ENSG00000125779	protein_coding	3888839	3929887	20	pantothenate kinase 2 [Source:HGNC Symbol
PANK2	ENST00000495692	ENSG00000125779	protein_coding	3888839	3929887	20	pantothenate kinase 2 [Source:HGNC Symbol
PANK2	ENST00000643504	ENSG00000125779	protein_coding	3888839	3929887	20	pantothenate kinase 2 [Source:HGNC Symbol
PANK2	ENST00000610179	ENSG00000125779	protein_coding	3888839	3929887	20	pantothenate kinase 2 [Source:HGNC Symbol
PANK2	ENST00000336066	ENSG00000125779	protein_coding	3888839	3929887	20	pantothenate kinase 2 [Source:HGNC Symbol
PANK2	ENST00000646394	ENSG00000125779	protein_coding	3888839	3929887	20	pantothenate kinase 2 [Source:HGNC Symbol
PANK2	ENST00000621507	ENSG00000125779	protein_coding	3888839	3929887	20	pantothenate kinase 2 [Source:HGNC Symbol
PANK2	ENST00000471830	ENSG00000125779	protein_coding	3888839	3929887	20	pantothenate kinase 2 [Source:HGNC Symbol
PANK2	ENST00000464452	ENSG00000125779	protein_coding	3888839	3929887	20	pantothenate kinase 2 [Source:HGNC Symbol
PANK2	ENST00000619433	ENSG00000125779	protein_coding	3888839	3929887	20	pantothenate kinase 2 [Source:HGNC Symbol
PANK2	ENST00000621891	ENSG00000125779	protein_coding	3888839	3929887	20	pantothenate kinase 2 [Source:HGNC Symbol
PANK3	ENST00000239231	ENSG00000120137	protein_coding	169000000	169000000	5	pantothenate kinase 3 [Source:HGNC Symbol
PANK3	ENST00000520504	ENSG00000120137	protein_coding	169000000	169000000	5	pantothenate kinase 3 [Source:HGNC Symbol
PANK3	ENST00000522176	ENSG00000120137	protein_coding	169000000	169000000	5	pantothenate kinase 3 [Source:HGNC Symbol
PAPSS1	ENST00000514815	ENSG00000138801	protein_coding	108000000	108000000	4	3'-phosphoadenosine 5'-phosphosulfate synthase 1 [Source:HGNC Symbol
PAPSS1	ENST00000265174	ENSG00000138801	protein_coding	108000000	108000000	4	3'-phosphoadenosine 5'-phosphosulfate synthase 1 [Source:HGNC Symbol
PAPSS1	ENST00000511304	ENSG00000138801	protein_coding	108000000	108000000	4	3'-phosphoadenosine 5'-phosphosulfate synthase 1 [Source:HGNC Symbol
PAPSS1	ENST00000502431	ENSG00000138801	protein_coding	108000000	108000000	4	3'-phosphoadenosine 5'-phosphosulfate synthase 1 [Source:HGNC Symbol
PAPSS1	ENST00000514489	ENSG00000138801	protein_coding	108000000	108000000	4	3'-phosphoadenosine 5'-phosphosulfate synthase 1 [Source:HGNC Symbol
PAPSS1	ENST00000506544	ENSG00000138801	protein_coding	108000000	108000000	4	3'-phosphoadenosine 5'-phosphosulfate synthase 1 [Source:HGNC Symbol
PAPSS1	ENST00000512641	ENSG00000138801	protein_coding	108000000	108000000	4	3'-phosphoadenosine 5'-phosphosulfate synthase 1 [Source:HGNC Symbol
PAPSS1	ENST00000504987	ENSG00000138801	protein_coding	108000000	108000000	4	3'-phosphoadenosine 5'-phosphosulfate synthase 1 [Source:HGNC Symbol
PAPSS2	ENST00000361175	ENSG00000198682	protein_coding	87659613	87747705	10	3'-phosphoadenosine 5'-phosphosulfate synthase 2 [Source:HGNC Symbol
PAPSS2	ENST00000456849	ENSG00000198682	protein_coding	87659613	87747705	10	3'-phosphoadenosine 5'-phosphosulfate synthase 2 [Source:HGNC Symbol
PAPSS2	ENST00000465996	ENSG00000198682	protein_coding	87659613	87747705	10	3'-phosphoadenosine 5'-phosphosulfate synthase 2 [Source:HGNC Symbol
PAPSS2	ENST00000482258	ENSG00000198682	protein_coding	87659613	87747705	10	3'-phosphoadenosine 5'-phosphosulfate synthase 2 [Source:HGNC Symbol
PC	ENST00000529047	ENSG00000173599	protein_coding	66848417	66958386	11	pyruvate carboxylase [Source:HGNC Symbol
PC	ENST00000393960	ENSG00000173599	protein_coding	66848417	66958386	11	pyruvate carboxylase [Source:HGNC Symbol
PC	ENST00000393955	ENSG00000173599	protein_coding	66848417	66958386	11	pyruvate carboxylase [Source:HGNC Symbol
PC	ENST00000393958	ENSG00000173599	protein_coding	66848417	66958386	11	pyruvate carboxylase [Source:HGNC Symbol
PC	ENST00000651036	ENSG00000173599	protein_coding	66848417	66958386	11	pyruvate carboxylase [Source:HGNC Symbol
PC	ENST00000651469	ENSG00000173599	protein_coding	66848417	66958386	11	pyruvate carboxylase [Source:HGNC Symbol
PC	ENST00000652125	ENSG00000173599	protein_coding	66848417	66958386	11	pyruvate carboxylase [Source:HGNC Symbol
PC	ENST00000651854	ENSG00000173599	protein_coding	66848417	66958386	11	pyruvate carboxylase [Source:HGNC Symbol
PC	ENST00000528224	ENSG00000173599	protein_coding	66848417	66958386	11	pyruvate carboxylase [Source:HGNC Symbol
PC	ENST00000525476	ENSG00000173599	protein_coding	66848417	66958386	11	pyruvate carboxylase [Source:HGNC Symbol
PC	ENST00000530259	ENSG00000173599	protein_coding	66848417	66958386	11	pyruvate carboxylase [Source:HGNC Symbol
PC	ENST00000651831	ENSG00000173599	protein_coding	66848417	66958386	11	pyruvate carboxylase [Source:HGNC Symbol
PC	ENST00000652387	ENSG00000173599	protein_coding	66848417	66958386	11	pyruvate carboxylase [Source:HGNC Symbol
PC	ENST00000528403	ENSG00000173599	protein_coding	66848417	66958386	11	pyruvate carboxylase [Source:HGNC Symbol
PC	ENST00000530187	ENSG00000173599	protein_coding	66848417	66958386	11	pyruvate carboxylase [Source:HGNC Symbol
PC	ENST00000524491	ENSG00000173599	protein_coding	66848417	66958386	11	pyruvate carboxylase [Source:HGNC Symbol
PC	ENST00000628663	ENSG00000173599	protein_coding	66848417	66958386	11	pyruvate carboxylase [Source:HGNC Symbol
PC	ENST00000531614	ENSG00000173599	protein_coding	66848417	66958386	11	pyruvate carboxylase [Source:HGNC Symbol
PC	ENST00000534194	ENSG00000173599	protein_coding	66848417	66958386	11	pyruvate carboxylase [Source:HGNC Symbol
PCBD1	ENST00000493961	ENSG00000166228	protein_coding	70882280	70888565	10	pterin-4 alpha-carbinolamine dehydratase 1 [Source:HGNC Symbol
PCBD1	ENST00000299299	ENSG00000166228	protein_coding	70882280	70888565	10	pterin-4 alpha-carbinolamine dehydratase 1 [Source:HGNC Symbol
PCBD1	ENST00000493228	ENSG00000166228	protein_coding	70882280	70888565	10	pterin-4 alpha-carbinolamine dehydratase 1 [Source:HGNC Symbol
PCBD2	ENST00000254908	ENSG00000132570	protein_coding	135000000	135000000	5	pterin-4 alpha-carbinolamine dehydratase 2 [Source:HGNC Symbol
PCBD2	ENST00000512783	ENSG00000132570	protein_coding	135000000	135000000	5	pterin-4 alpha-carbinolamine dehydratase 2 [Source:HGNC Symbol
PCBD2	ENST00000504352	ENSG00000132570	protein_coding	135000000	135000000	5	pterin-4 alpha-carbinolamine dehydratase 2 [Source:HGNC Symbol
PCBD2	ENST00000510013	ENSG00000132570	protein_coding	135000000	135000000	5	pterin-4 alpha-carbinolamine dehydratase 2 [Source:HGNC Symbol
PCCA	ENST00000376285	ENSG00000175198	protein_coding	100000000	101000000	13	propionyl-CoA carboxylase subunit alpha [Source:HGNC Symbol
PCCA	ENST00000647303	ENSG00000175198	protein_coding	100000000	101000000	13	propionyl-CoA carboxylase subunit alpha [Source:HGNC Symbol
PCCA	ENST00000637358	ENSG00000175198	protein_coding	100000000	101000000	13	propionyl-CoA carboxylase subunit alpha [Source:HGNC Symbol
PCCA	ENST00000636420	ENSG00000175198	protein_coding	100000000	101000000	13	propionyl-CoA carboxylase subunit alpha [Source:HGNC Symbol
PCCA	ENST00000636366	ENSG00000175198	protein_coding	100000000	101000000	13	propionyl-CoA carboxylase subunit alpha [Source:HGNC Symbol
PCCA	ENST00000636475	ENSG00000175198	protein_coding	100000000	101000000	13	propionyl-CoA carboxylase subunit alpha [Source:HGNC Symbol
PCCA	ENST00000637657	ENSG00000175198	protein_coding	100000000	101000000	13	propionyl-CoA carboxylase subunit alpha [Source:HGNC Symbol
PCCA	ENST00000485946	ENSG00000175198	protein_coding	100000000	101000000	13	propionyl-CoA carboxylase subunit alpha [Source:HGNC Symbol
PCCA	ENST00000424527	ENSG00000175198	protein_coding	100000000	101000000	13	propionyl-CoA carboxylase subunit alpha [Source:HGNC Symbol
PCCA	ENST00000443601	ENSG00000175198	protein_coding	100000000	101000000	13	propionyl-CoA carboxylase subunit alpha [Source:HGNC Symbol
PCCA	ENST00000458283	ENSG00000175198	protein_coding	100000000	101000000	13	propionyl-CoA carboxylase subunit alpha [Source:HGNC Symbol
PCCA	ENST00000413170	ENSG00000175198	protein_coding	100000000	101000000	13	propionyl-CoA carboxylase subunit alpha [Source:HGNC Symbol
PCCA	ENST00000621936	ENSG00000175198	protein_coding	100000000	101000000	13	propionyl-CoA carboxylase subunit alpha [Source:HGNC Symbol
PCCA	ENST00000428969	ENSG00000175198	protein_coding	100000000	101000000	13	propionyl-CoA carboxylase subunit alpha [Source:HGNC Symbol
PCCA	ENST00000376286	ENSG00000175198	protein_coding	100000000	101000000	13	propionyl-CoA carboxylase subunit alpha [Source:HGNC Symbol
PCCA	ENST00000376279	ENSG00000175198	protein_coding	100000000	101000000	13	propionyl-CoA carboxylase subunit alpha [Source:HGNC Symbol
PCCB	ENST00000251654	ENSG00000114054	protein_coding	136000000	136000000	3	propionyl-CoA carboxylase subunit beta [Source:HGNC Symbol
PCCB	ENST00000462637	ENSG00000114054	protein_coding	136000000	136000000	3	propionyl-CoA carboxylase subunit beta [Source:HGNC Symbol
PCCB	ENST00000466072	ENSG00000114054	protein_coding	136000000	136000000	3	propionyl-CoA carboxylase subunit beta [Source:HGNC Symbol
PCCB	ENST00000468777	ENSG00000114054	protein_coding	136000000	136000000	3	propionyl-CoA carboxylase subunit beta [Source:HGNC Symbol
PCCB	ENST00000482086	ENSG00000114054	protein_coding	136000000	136000000	3	propionyl-CoA carboxylase subunit beta [Source:HGNC Symbol
PCCB	ENST00000483687	ENSG00000114054	protein_coding	136000000	136000000	3	propionyl-CoA carboxylase subunit beta [Source:HGNC Symbol
PCCB	ENST00000484181	ENSG00000114054	protein_coding	136000000	136000000	3	propionyl-CoA carboxylase subunit beta [Source:HGNC Symbol
PCCB	ENST00000490504	ENSG00000114054	protein_coding	136000000	136000000	3	propionyl-CoA carboxylase subunit beta [Source:HGNC Symbol
PCCB	ENST00000471595	ENSG00000114054	protein_coding	136000000	136000000	3	propionyl-CoA carboxylase subunit beta [Source:HGNC Symbol
PCCB	ENST00000469217	ENSG00000114054	protein_coding	136000000	136000000	3	propionyl-CoA carboxylase subunit beta [Source:HGNC Symbol
PCCB	ENST00000465423	ENSG00000114054	protein_coding	136000000	136000000	3	propionyl-CoA carboxylase subunit beta [Source:HGNC Symbol
PCCB	ENST00000478469	ENSG00000114054	protein_coding	136000000	136000000	3	propionyl-CoA carboxylase subunit beta [Source:HGNC Symbol
PCCB	ENST00000474833	ENSG00000114054	protein_coding	136000000	136000000	3	propionyl-CoA carboxylase subunit beta [Source:HGNC Symbol
PCCB	ENST00000462542	ENSG00000114054	protein_coding	136000000	136000000	3	propionyl-CoA carboxylase subunit beta [Source:HGNC Symbol
PCCB	ENST00000494742	ENSG00000114054	protein_coding	136000000	136000000	3	propionyl-CoA carboxylase subunit beta [Source:HGNC Symbol
PCCB	ENST00000459873	ENSG00000114054	protein_coding	136000000	136000000	3	propionyl-CoA carboxylase subunit beta [Source:HGNC Symbol
PCCB	ENST00000475214	ENSG00000114054	protein_coding	136000000	136000000	3	propionyl-CoA carboxylase subunit beta [Source:HGNC Symbol
PCCB	ENST00000465176	ENSG00000114054	protein_coding	136000000	136000000	3	propionyl-CoA carboxylase subunit beta [Source:HGNC Symbol
PCCB	ENST00000473073	ENSG00000114054	protein_coding	136000000	136000000	3	propionyl-CoA carboxylase subunit beta [Source:HGNC Symbol
PCK1	ENST00000467047	ENSG00000124253	protein_coding	57561080	57568121	20	phosphoenolpyruvate carboxykinase 1 [Source:HGNC Symbol
PCK1	ENST00000475833	ENSG00000124253	protein_coding	57561080	57568121	20	phosphoenolpyruvate carboxykinase 1 [Source:HGNC Symbol
PCK1	ENST00000319441	ENSG00000124253	protein_coding	57561080	57568121	20	phosphoenolpyruvate carboxykinase 1 [Source:HGNC Symbol
PCK1	ENST00000498194	ENSG00000124253	protein_coding	57561080	57568121	20	phosphoenolpyruvate carboxykinase 1 [Source:HGNC Symbol
PCK1	ENST00000470051	ENSG00000124253	protein_coding	57561080	57568121	20	phosphoenolpyruvate carboxykinase 1 [Source:HGNC Symbol
PCK1	ENST00000485958	ENSG00000124253	protein_coding	57561080	57568121	20	phosphoenolpyruvate carboxykinase 1 [Source:HGNC Symbol
PCK2	ENST00000559250	ENSG00000100889	protein_coding	24094053	24110598	14	phosphoenolpyruvate carboxykinase 2, mitochondrial [Source:HGNC Symbol
PCK2	ENST00000560736	ENSG00000100889	protein_coding	24094053	24110598	14	phosphoenolpyruvate carboxykinase 2, mitochondrial [Source:HGNC Symbol
PCK2	ENST00000396973	ENSG00000100889	protein_coding	24094053	24110598	14	phosphoenolpyruvate carboxykinase 2, mitochondrial [Source:HGNC Symbol
PCK2	ENST00000559837	ENSG00000100889	protein_coding	24094053	24110598	14	phosphoenolpyruvate carboxykinase 2, mitochondrial [Source:HGNC Symbol
PCK2	ENST00000560106	ENSG00000100889	protein_coding	24094053	24110598	14	phosphoenolpyruvate carboxykinase 2, mitochondrial [Source:HGNC Symbol
PCK2	ENST00000545054	ENSG00000100889	protein_coding	24094053	24110598	14	phosphoenolpyruvate carboxykinase 2, mitochondrial [Source:HGNC Symbol
PCK2	ENST00000561050	ENSG00000100889	protein_coding	24094053	24110598	14	phosphoenolpyruvate carboxykinase 2, mitochondrial [Source:HGNC Symbol
PCK2	ENST00000561286	ENSG00000100889	protein_coding	24094053	24110598	14	phosphoenolpyruvate carboxykinase 2, mitochondrial [Source:HGNC Symbol
PCK2	ENST00000216780	ENSG00000100889	protein_coding	24094053	24110598	14	phosphoenolpyruvate carboxykinase 2, mitochondrial [Source:HGNC Symbol
PCK2	ENST00000558674	ENSG00000100889	protein_coding	24094053	24110598	14	phosphoenolpyruvate carboxykinase 2, mitochondrial [Source:HGNC Symbol
PCK2	ENST00000560657	ENSG00000100889	protein_coding	24094053	24110598	14	phosphoenolpyruvate carboxykinase 2, mitochondrial [Source:HGNC Symbol
PCK2	ENST00000559584	ENSG00000100889	protein_coding	24094053	24110598	14	phosphoenolpyruvate carboxykinase 2, mitochondrial [Source:HGNC Symbol
PCK2	ENST00000558096	ENSG00000100889	protein_coding	24094053	24110598	14	phosphoenolpyruvate carboxykinase 2, mitochondrial [Source:HGNC Symbol
PCK2	ENST00000559503	ENSG00000100889	protein_coding	24094053	24110598	14	phosphoenolpyruvate carboxykinase 2, mitochondrial [Source:HGNC Symbol
PCK2	ENST00000559171	ENSG00000100889	protein_coding	24094053	24110598	14	phosphoenolpyruvate carboxykinase 2, mitochondrial [Source:HGNC Symbol
PCK2	ENST00000557969	ENSG00000100889	protein_coding	24094053	24110598	14	phosphoenolpyruvate carboxykinase 2, mitochondrial [Source:HGNC Symbol
PCYT1A	ENST00000441879	ENSG00000161217	protein_coding	196000000	196000000	3	phosphate cytidylyltransferase 1A, choline [Source:HGNC Symbol
PCYT1A	ENST00000419333	ENSG00000161217	protein_coding	196000000	196000000	3	phosphate cytidylyltransferase 1A, choline [Source:HGNC Symbol
PCYT1A	ENST00000292823	ENSG00000161217	protein_coding	196000000	196000000	3	phosphate cytidylyltransferase 1A, choline [Source:HGNC Symbol
PCYT1A	ENST00000431016	ENSG00000161217	protein_coding	196000000	196000000	3	phosphate cytidylyltransferase 1A, choline [Source:HGNC Symbol
PCYT1A	ENST00000460827	ENSG00000161217	protein_coding	196000000	196000000	3	phosphate cytidylyltransferase 1A, choline [Source:HGNC Symbol
PCYT1A	ENST00000411591	ENSG00000161217	protein_coding	196000000	196000000	3	phosphate cytidylyltransferase 1A, choline [Source:HGNC Symbol
PCYT1A	ENST00000433733	ENSG00000161217	protein_coding	196000000	196000000	3	phosphate cytidylyltransferase 1A, choline [Source:HGNC Symbol
PCYT1A	ENST00000430755	ENSG00000161217	protein_coding	196000000	196000000	3	phosphate cytidylyltransferase 1A, choline [Source:HGNC Symbol
PCYT1A	ENST00000473978	ENSG00000161217	protein_coding	196000000	196000000	3	phosphate cytidylyltransferase 1A, choline [Source:HGNC Symbol
PCYT1A	ENST00000488235	ENSG00000161217	protein_coding	196000000	196000000	3	phosphate cytidylyltransferase 1A, choline [Source:HGNC Symbol
PCYT1A	ENST00000460677	ENSG00000161217	protein_coding	196000000	196000000	3	phosphate cytidylyltransferase 1A, choline [Source:HGNC Symbol
PCYT1A	ENST00000444822	ENSG00000161217	protein_coding	196000000	196000000	3	phosphate cytidylyltransferase 1A, choline [Source:HGNC Symbol
PCYT1A	ENST00000412869	ENSG00000161217	protein_coding	196000000	196000000	3	phosphate cytidylyltransferase 1A, choline [Source:HGNC Symbol
PCYT1A	ENST00000438634	ENSG00000161217	protein_coding	196000000	196000000	3	phosphate cytidylyltransferase 1A, choline [Source:HGNC Symbol
PCYT1A	ENST00000491544	ENSG00000161217	protein_coding	196000000	196000000	3	phosphate cytidylyltransferase 1A, choline [Source:HGNC Symbol
PCYT1A	ENST00000443555	ENSG00000161217	protein_coding	196000000	196000000	3	phosphate cytidylyltransferase 1A, choline [Source:HGNC Symbol
PCYT1B	ENST00000379144	ENSG00000102230	protein_coding	24558087	24672677	X	phosphate cytidylyltransferase 1B, choline [Source:HGNC Symbol
PCYT1B	ENST00000379145	ENSG00000102230	protein_coding	24558087	24672677	X	phosphate cytidylyltransferase 1B, choline [Source:HGNC Symbol
PCYT1B	ENST00000356768	ENSG00000102230	protein_coding	24558087	24672677	X	phosphate cytidylyltransferase 1B, choline [Source:HGNC Symbol
PCYT1B	ENST00000496020	ENSG00000102230	protein_coding	24558087	24672677	X	phosphate cytidylyltransferase 1B, choline [Source:HGNC Symbol
PCYT2	ENST00000538936	ENSG00000185813	protein_coding	81900958	81911432	17	phosphate cytidylyltransferase 2, ethanolamine [Source:HGNC Symbol
PCYT2	ENST00000331285	ENSG00000185813	protein_coding	81900958	81911432	17	phosphate cytidylyltransferase 2, ethanolamine [Source:HGNC Symbol
PCYT2	ENST00000538721	ENSG00000185813	protein_coding	81900958	81911432	17	phosphate cytidylyltransferase 2, ethanolamine [Source:HGNC Symbol
PCYT2	ENST00000571105	ENSG00000185813	protein_coding	81900958	81911432	17	phosphate cytidylyltransferase 2, ethanolamine [Source:HGNC Symbol
PCYT2	ENST00000570391	ENSG00000185813	protein_coding	81900958	81911432	17	phosphate cytidylyltransferase 2, ethanolamine [Source:HGNC Symbol
PCYT2	ENST00000574343	ENSG00000185813	protein_coding	81900958	81911432	17	phosphate cytidylyltransferase 2, ethanolamine [Source:HGNC Symbol
PCYT2	ENST00000572995	ENSG00000185813	protein_coding	81900958	81911432	17	phosphate cytidylyltransferase 2, ethanolamine [Source:HGNC Symbol
PCYT2	ENST00000570388	ENSG00000185813	protein_coding	81900958	81911432	17	phosphate cytidylyltransferase 2, ethanolamine [Source:HGNC Symbol
PCYT2	ENST00000572924	ENSG00000185813	protein_coding	81900958	81911432	17	phosphate cytidylyltransferase 2, ethanolamine [Source:HGNC Symbol
PCYT2	ENST00000576343	ENSG00000185813	protein_coding	81900958	81911432	17	phosphate cytidylyltransferase 2, ethanolamine [Source:HGNC Symbol
PCYT2	ENST00000571944	ENSG00000185813	protein_coding	81900958	81911432	17	phosphate cytidylyltransferase 2, ethanolamine [Source:HGNC Symbol
PCYT2	ENST00000573636	ENSG00000185813	protein_coding	81900958	81911432	17	phosphate cytidylyltransferase 2, ethanolamine [Source:HGNC Symbol
PCYT2	ENST00000574155	ENSG00000185813	protein_coding	81900958	81911432	17	phosphate cytidylyltransferase 2, ethanolamine [Source:HGNC Symbol
PCYT2	ENST00000573401	ENSG00000185813	protein_coding	81900958	81911432	17	phosphate cytidylyltransferase 2, ethanolamine [Source:HGNC Symbol
PCYT2	ENST00000571581	ENSG00000185813	protein_coding	81900958	81911432	17	phosphate cytidylyltransferase 2, ethanolamine [Source:HGNC Symbol
PCYT2	ENST00000573927	ENSG00000185813	protein_coding	81900958	81911432	17	phosphate cytidylyltransferase 2, ethanolamine [Source:HGNC Symbol
PCYT2	ENST00000572473	ENSG00000185813	protein_coding	81900958	81911432	17	phosphate cytidylyltransferase 2, ethanolamine [Source:HGNC Symbol
PCYT2	ENST00000572157	ENSG00000185813	protein_coding	81900958	81911432	17	phosphate cytidylyltransferase 2, ethanolamine [Source:HGNC Symbol
PDE10A	ENST00000649273	ENSG00000112541	protein_coding	165000000	166000000	6	phosphodiesterase 10A [Source:HGNC Symbol
PDE10A	ENST00000647989	ENSG00000112541	protein_coding	165000000	166000000	6	phosphodiesterase 10A [Source:HGNC Symbol
PDE10A	ENST00000647837	ENSG00000112541	protein_coding	165000000	166000000	6	phosphodiesterase 10A [Source:HGNC Symbol
PDE10A	ENST00000649761	ENSG00000112541	protein_coding	165000000	166000000	6	phosphodiesterase 10A [Source:HGNC Symbol
PDE10A	ENST00000648884	ENSG00000112541	protein_coding	165000000	166000000	6	phosphodiesterase 10A [Source:HGNC Symbol
PDE10A	ENST00000649247	ENSG00000112541	protein_coding	165000000	166000000	6	phosphodiesterase 10A [Source:HGNC Symbol
PDE10A	ENST00000648917	ENSG00000112541	protein_coding	165000000	166000000	6	phosphodiesterase 10A [Source:HGNC Symbol
PDE10A	ENST00000647590	ENSG00000112541	protein_coding	165000000	166000000	6	phosphodiesterase 10A [Source:HGNC Symbol
PDE10A	ENST00000539869	ENSG00000112541	protein_coding	165000000	166000000	6	phosphodiesterase 10A [Source:HGNC Symbol
PDE10A	ENST00000686660	ENSG00000112541	protein_coding	165000000	166000000	6	phosphodiesterase 10A [Source:HGNC Symbol
PDE10A	ENST00000676767	ENSG00000112541	protein_coding	165000000	166000000	6	phosphodiesterase 10A [Source:HGNC Symbol
PDE10A	ENST00000366882	ENSG00000112541	protein_coding	165000000	166000000	6	phosphodiesterase 10A [Source:HGNC Symbol
PDE10A	ENST00000678161	ENSG00000112541	protein_coding	165000000	166000000	6	phosphodiesterase 10A [Source:HGNC Symbol
PDE10A	ENST00000672902	ENSG00000112541	protein_coding	165000000	166000000	6	phosphodiesterase 10A [Source:HGNC Symbol
PDE10A	ENST00000685414	ENSG00000112541	protein_coding	165000000	166000000	6	phosphodiesterase 10A [Source:HGNC Symbol
PDE10A	ENST00000676766	ENSG00000112541	protein_coding	165000000	166000000	6	phosphodiesterase 10A [Source:HGNC Symbol
PDE10A	ENST00000647768	ENSG00000112541	protein_coding	165000000	166000000	6	phosphodiesterase 10A [Source:HGNC Symbol
PDE10A	ENST00000672859	ENSG00000112541	protein_coding	165000000	166000000	6	phosphodiesterase 10A [Source:HGNC Symbol
PDE10A	ENST00000678462	ENSG00000112541	protein_coding	165000000	166000000	6	phosphodiesterase 10A [Source:HGNC Symbol
PDE10A	ENST00000685292	ENSG00000112541	protein_coding	165000000	166000000	6	phosphodiesterase 10A [Source:HGNC Symbol
PDE10A	ENST00000616273	ENSG00000112541	protein_coding	165000000	166000000	6	phosphodiesterase 10A [Source:HGNC Symbol
PDE10A	ENST00000649882	ENSG00000112541	protein_coding	165000000	166000000	6	phosphodiesterase 10A [Source:HGNC Symbol
PDE10A	ENST00000690845	ENSG00000112541	protein_coding	165000000	166000000	6	phosphodiesterase 10A [Source:HGNC Symbol
PDE10A	ENST00000535229	ENSG00000112541	protein_coding	165000000	166000000	6	phosphodiesterase 10A [Source:HGNC Symbol
PDE10A	ENST00000693476	ENSG00000112541	protein_coding	165000000	166000000	6	phosphodiesterase 10A [Source:HGNC Symbol
PDE10A	ENST00000687318	ENSG00000112541	protein_coding	165000000	166000000	6	phosphodiesterase 10A [Source:HGNC Symbol
PDE10A	ENST00000649754	ENSG00000112541	protein_coding	165000000	166000000	6	phosphodiesterase 10A [Source:HGNC Symbol
PDE10A	ENST00000689721	ENSG00000112541	protein_coding	165000000	166000000	6	phosphodiesterase 10A [Source:HGNC Symbol
PDE10A	ENST00000650248	ENSG00000112541	protein_coding	165000000	166000000	6	phosphodiesterase 10A [Source:HGNC Symbol
PDE10A	ENST00000672224	ENSG00000112541	protein_coding	165000000	166000000	6	phosphodiesterase 10A [Source:HGNC Symbol
PDE10A	ENST00000649362	ENSG00000112541	protein_coding	165000000	166000000	6	phosphodiesterase 10A [Source:HGNC Symbol
PDE10A	ENST00000690869	ENSG00000112541	protein_coding	165000000	166000000	6	phosphodiesterase 10A [Source:HGNC Symbol
PDE10A	ENST00000691218	ENSG00000112541	protein_coding	165000000	166000000	6	phosphodiesterase 10A [Source:HGNC Symbol
PDE10A	ENST00000444465	ENSG00000112541	protein_coding	165000000	166000000	6	phosphodiesterase 10A [Source:HGNC Symbol
PDE10A	ENST00000693627	ENSG00000112541	protein_coding	165000000	166000000	6	phosphodiesterase 10A [Source:HGNC Symbol
PDE10A	ENST00000693427	ENSG00000112541	protein_coding	165000000	166000000	6	phosphodiesterase 10A [Source:HGNC Symbol
PDE10A	ENST00000455853	ENSG00000112541	protein_coding	165000000	166000000	6	phosphodiesterase 10A [Source:HGNC Symbol
PDE10A	ENST00000581850	ENSG00000112541	protein_coding	165000000	166000000	6	phosphodiesterase 10A [Source:HGNC Symbol
PDE10A	ENST00000584179	ENSG00000112541	protein_coding	165000000	166000000	6	phosphodiesterase 10A [Source:HGNC Symbol
PDE10A	ENST00000584911	ENSG00000112541	protein_coding	165000000	166000000	6	phosphodiesterase 10A [Source:HGNC Symbol
PDE11A	ENST00000286063	ENSG00000128655	protein_coding	178000000	178000000	2	phosphodiesterase 11A [Source:HGNC Symbol
PDE11A	ENST00000358450	ENSG00000128655	protein_coding	178000000	178000000	2	phosphodiesterase 11A [Source:HGNC Symbol
PDE11A	ENST00000436700	ENSG00000128655	protein_coding	178000000	178000000	2	phosphodiesterase 11A [Source:HGNC Symbol
PDE11A	ENST00000409504	ENSG00000128655	protein_coding	178000000	178000000	2	phosphodiesterase 11A [Source:HGNC Symbol
PDE11A	ENST00000478646	ENSG00000128655	protein_coding	178000000	178000000	2	phosphodiesterase 11A [Source:HGNC Symbol
PDE11A	ENST00000389683	ENSG00000128655	protein_coding	178000000	178000000	2	phosphodiesterase 11A [Source:HGNC Symbol
PDE11A	ENST00000488399	ENSG00000128655	protein_coding	178000000	178000000	2	phosphodiesterase 11A [Source:HGNC Symbol
PDE11A	ENST00000466790	ENSG00000128655	protein_coding	178000000	178000000	2	phosphodiesterase 11A [Source:HGNC Symbol
PDE11A	ENST00000433879	ENSG00000128655	protein_coding	178000000	178000000	2	phosphodiesterase 11A [Source:HGNC Symbol
PDE11A	ENST00000497003	ENSG00000128655	protein_coding	178000000	178000000	2	phosphodiesterase 11A [Source:HGNC Symbol
PDE11A	ENST00000492761	ENSG00000128655	protein_coding	178000000	178000000	2	phosphodiesterase 11A [Source:HGNC Symbol
PDE11A	ENST00000427127	ENSG00000128655	protein_coding	178000000	178000000	2	phosphodiesterase 11A [Source:HGNC Symbol
PDE1A	ENST00000462938	ENSG00000115252	protein_coding	182000000	183000000	2	phosphodiesterase 1A [Source:HGNC Symbol
PDE1A	ENST00000409365	ENSG00000115252	protein_coding	182000000	183000000	2	phosphodiesterase 1A [Source:HGNC Symbol
PDE1A	ENST00000435564	ENSG00000115252	protein_coding	182000000	183000000	2	phosphodiesterase 1A [Source:HGNC Symbol
PDE1A	ENST00000482782	ENSG00000115252	protein_coding	182000000	183000000	2	phosphodiesterase 1A [Source:HGNC Symbol
PDE1A	ENST00000358139	ENSG00000115252	protein_coding	182000000	183000000	2	phosphodiesterase 1A [Source:HGNC Symbol
PDE1A	ENST00000351439	ENSG00000115252	protein_coding	182000000	183000000	2	phosphodiesterase 1A [Source:HGNC Symbol
PDE1A	ENST00000410103	ENSG00000115252	protein_coding	182000000	183000000	2	phosphodiesterase 1A [Source:HGNC Symbol
PDE1A	ENST00000495511	ENSG00000115252	protein_coding	182000000	183000000	2	phosphodiesterase 1A [Source:HGNC Symbol
PDE1B	ENST00000243052	ENSG00000123360	protein_coding	54549601	54579239	12	phosphodiesterase 1B [Source:HGNC Symbol
PDE1B	ENST00000611899	ENSG00000123360	protein_coding	54549601	54579239	12	phosphodiesterase 1B [Source:HGNC Symbol
PDE1B	ENST00000548855	ENSG00000123360	protein_coding	54549601	54579239	12	phosphodiesterase 1B [Source:HGNC Symbol
PDE1B	ENST00000550285	ENSG00000123360	protein_coding	54549601	54579239	12	phosphodiesterase 1B [Source:HGNC Symbol
PDE1B	ENST00000538346	ENSG00000123360	protein_coding	54549601	54579239	12	phosphodiesterase 1B [Source:HGNC Symbol
PDE1B	ENST00000394277	ENSG00000123360	protein_coding	54549601	54579239	12	phosphodiesterase 1B [Source:HGNC Symbol
PDE1B	ENST00000550620	ENSG00000123360	protein_coding	54549601	54579239	12	phosphodiesterase 1B [Source:HGNC Symbol
PDE1B	ENST00000542335	ENSG00000123360	protein_coding	54549601	54579239	12	phosphodiesterase 1B [Source:HGNC Symbol
PDE1B	ENST00000552774	ENSG00000123360	protein_coding	54549601	54579239	12	phosphodiesterase 1B [Source:HGNC Symbol
PDE1C	ENST00000396191	ENSG00000154678	protein_coding	31751179	32428131	7	phosphodiesterase 1C [Source:HGNC Symbol
PDE1C	ENST00000321453	ENSG00000154678	protein_coding	31751179	32428131	7	phosphodiesterase 1C [Source:HGNC Symbol
PDE1C	ENST00000396193	ENSG00000154678	protein_coding	31751179	32428131	7	phosphodiesterase 1C [Source:HGNC Symbol
PDE1C	ENST00000396184	ENSG00000154678	protein_coding	31751179	32428131	7	phosphodiesterase 1C [Source:HGNC Symbol
PDE1C	ENST00000479980	ENSG00000154678	protein_coding	31751179	32428131	7	phosphodiesterase 1C [Source:HGNC Symbol
PDE1C	ENST00000396182	ENSG00000154678	protein_coding	31751179	32428131	7	phosphodiesterase 1C [Source:HGNC Symbol
PDE1C	ENST00000478736	ENSG00000154678	protein_coding	31751179	32428131	7	phosphodiesterase 1C [Source:HGNC Symbol
PDE1C	ENST00000482681	ENSG00000154678	protein_coding	31751179	32428131	7	phosphodiesterase 1C [Source:HGNC Symbol
PDE1C	ENST00000464881	ENSG00000154678	protein_coding	31751179	32428131	7	phosphodiesterase 1C [Source:HGNC Symbol
PDE1C	ENST00000396189	ENSG00000154678	protein_coding	31751179	32428131	7	phosphodiesterase 1C [Source:HGNC Symbol
PDE1C	ENST00000495221	ENSG00000154678	protein_coding	31751179	32428131	7	phosphodiesterase 1C [Source:HGNC Symbol
PDE1C	ENST00000672256	ENSG00000154678	protein_coding	31751179	32428131	7	phosphodiesterase 1C [Source:HGNC Symbol
PDE2A	ENST00000334456	ENSG00000186642	protein_coding	72576141	72674591	11	phosphodiesterase 2A [Source:HGNC Symbol
PDE2A	ENST00000376450	ENSG00000186642	protein_coding	72576141	72674591	11	phosphodiesterase 2A [Source:HGNC Symbol
PDE2A	ENST00000539367	ENSG00000186642	protein_coding	72576141	72674591	11	phosphodiesterase 2A [Source:HGNC Symbol
PDE2A	ENST00000444035	ENSG00000186642	protein_coding	72576141	72674591	11	phosphodiesterase 2A [Source:HGNC Symbol
PDE2A	ENST00000544570	ENSG00000186642	protein_coding	72576141	72674591	11	phosphodiesterase 2A [Source:HGNC Symbol
PDE2A	ENST00000418754	ENSG00000186642	protein_coding	72576141	72674591	11	phosphodiesterase 2A [Source:HGNC Symbol
PDE2A	ENST00000540345	ENSG00000186642	protein_coding	72576141	72674591	11	phosphodiesterase 2A [Source:HGNC Symbol
PDE2A	ENST00000536918	ENSG00000186642	protein_coding	72576141	72674591	11	phosphodiesterase 2A [Source:HGNC Symbol
PDE2A	ENST00000420501	ENSG00000186642	protein_coding	72576141	72674591	11	phosphodiesterase 2A [Source:HGNC Symbol
PDE2A	ENST00000544239	ENSG00000186642	protein_coding	72576141	72674591	11	phosphodiesterase 2A [Source:HGNC Symbol
PDE2A	ENST00000441209	ENSG00000186642	protein_coding	72576141	72674591	11	phosphodiesterase 2A [Source:HGNC Symbol
PDE2A	ENST00000542223	ENSG00000186642	protein_coding	72576141	72674591	11	phosphodiesterase 2A [Source:HGNC Symbol
PDE2A	ENST00000475807	ENSG00000186642	protein_coding	72576141	72674591	11	phosphodiesterase 2A [Source:HGNC Symbol
PDE2A	ENST00000538299	ENSG00000186642	protein_coding	72576141	72674591	11	phosphodiesterase 2A [Source:HGNC Symbol
PDE2A	ENST00000536308	ENSG00000186642	protein_coding	72576141	72674591	11	phosphodiesterase 2A [Source:HGNC Symbol
PDE2A	ENST00000543750	ENSG00000186642	protein_coding	72576141	72674591	11	phosphodiesterase 2A [Source:HGNC Symbol
PDE2A	ENST00000543575	ENSG00000186642	protein_coding	72576141	72674591	11	phosphodiesterase 2A [Source:HGNC Symbol
PDE2A	ENST00000490749	ENSG00000186642	protein_coding	72576141	72674591	11	phosphodiesterase 2A [Source:HGNC Symbol
PDE2A	ENST00000541998	ENSG00000186642	protein_coding	72576141	72674591	11	phosphodiesterase 2A [Source:HGNC Symbol
PDE2A	ENST00000538749	ENSG00000186642	protein_coding	72576141	72674591	11	phosphodiesterase 2A [Source:HGNC Symbol
PDE2A	ENST00000537631	ENSG00000186642	protein_coding	72576141	72674591	11	phosphodiesterase 2A [Source:HGNC Symbol
PDE2A	ENST00000540380	ENSG00000186642	protein_coding	72576141	72674591	11	phosphodiesterase 2A [Source:HGNC Symbol
PDE2A	ENST00000485058	ENSG00000186642	protein_coding	72576141	72674591	11	phosphodiesterase 2A [Source:HGNC Symbol
PDE2A	ENST00000535701	ENSG00000186642	protein_coding	72576141	72674591	11	phosphodiesterase 2A [Source:HGNC Symbol
PDE2A	ENST00000542969	ENSG00000186642	protein_coding	72576141	72674591	11	phosphodiesterase 2A [Source:HGNC Symbol
PDE2A	ENST00000546038	ENSG00000186642	protein_coding	72576141	72674591	11	phosphodiesterase 2A [Source:HGNC Symbol
PDE2A	ENST00000536458	ENSG00000186642	protein_coding	72576141	72674591	11	phosphodiesterase 2A [Source:HGNC Symbol
PDE3A	ENST00000359062	ENSG00000172572	protein_coding	20368537	20688583	12	phosphodiesterase 3A [Source:HGNC Symbol
PDE3A	ENST00000542675	ENSG00000172572	protein_coding	20368537	20688583	12	phosphodiesterase 3A [Source:HGNC Symbol
PDE3A	ENST00000544307	ENSG00000172572	protein_coding	20368537	20688583	12	phosphodiesterase 3A [Source:HGNC Symbol
PDE3B	ENST00000282096	ENSG00000152270	protein_coding	14643804	14872044	11	phosphodiesterase 3B [Source:HGNC Symbol
PDE3B	ENST00000455098	ENSG00000152270	protein_coding	14643804	14872044	11	phosphodiesterase 3B [Source:HGNC Symbol
PDE3B	ENST00000534317	ENSG00000152270	protein_coding	14643804	14872044	11	phosphodiesterase 3B [Source:HGNC Symbol
PDE3B	ENST00000532740	ENSG00000152270	protein_coding	14643804	14872044	11	phosphodiesterase 3B [Source:HGNC Symbol
PDE3B	ENST00000525439	ENSG00000152270	protein_coding	14643804	14872044	11	phosphodiesterase 3B [Source:HGNC Symbol
PDE4A	ENST00000592685	ENSG00000065989	protein_coding	10416773	10469630	19	phosphodiesterase 4A [Source:HGNC Symbol
PDE4A	ENST00000380702	ENSG00000065989	protein_coding	10416773	10469630	19	phosphodiesterase 4A [Source:HGNC Symbol
PDE4A	ENST00000293683	ENSG00000065989	protein_coding	10416773	10469630	19	phosphodiesterase 4A [Source:HGNC Symbol
PDE4A	ENST00000440014	ENSG00000065989	protein_coding	10416773	10469630	19	phosphodiesterase 4A [Source:HGNC Symbol
PDE4A	ENST00000591971	ENSG00000065989	protein_coding	10416773	10469630	19	phosphodiesterase 4A [Source:HGNC Symbol
PDE4A	ENST00000344979	ENSG00000065989	protein_coding	10416773	10469630	19	phosphodiesterase 4A [Source:HGNC Symbol
PDE4A	ENST00000589073	ENSG00000065989	protein_coding	10416773	10469630	19	phosphodiesterase 4A [Source:HGNC Symbol
PDE4A	ENST00000586275	ENSG00000065989	protein_coding	10416773	10469630	19	phosphodiesterase 4A [Source:HGNC Symbol
PDE4A	ENST00000590407	ENSG00000065989	protein_coding	10416773	10469630	19	phosphodiesterase 4A [Source:HGNC Symbol
PDE4B	ENST00000329654	ENSG00000184588	protein_coding	65792514	66374579	1	phosphodiesterase 4B [Source:HGNC Symbol
PDE4B	ENST00000341517	ENSG00000184588	protein_coding	65792514	66374579	1	phosphodiesterase 4B [Source:HGNC Symbol
PDE4B	ENST00000423207	ENSG00000184588	protein_coding	65792514	66374579	1	phosphodiesterase 4B [Source:HGNC Symbol
PDE4B	ENST00000531358	ENSG00000184588	protein_coding	65792514	66374579	1	phosphodiesterase 4B [Source:HGNC Symbol
PDE4B	ENST00000532040	ENSG00000184588	protein_coding	65792514	66374579	1	phosphodiesterase 4B [Source:HGNC Symbol
PDE4B	ENST00000526666	ENSG00000184588	protein_coding	65792514	66374579	1	phosphodiesterase 4B [Source:HGNC Symbol
PDE4B	ENST00000412480	ENSG00000184588	protein_coding	65792514	66374579	1	phosphodiesterase 4B [Source:HGNC Symbol
PDE4B	ENST00000371048	ENSG00000184588	protein_coding	65792514	66374579	1	phosphodiesterase 4B [Source:HGNC Symbol
PDE4B	ENST00000490695	ENSG00000184588	protein_coding	65792514	66374579	1	phosphodiesterase 4B [Source:HGNC Symbol
PDE4B	ENST00000491340	ENSG00000184588	protein_coding	65792514	66374579	1	phosphodiesterase 4B [Source:HGNC Symbol
PDE4B	ENST00000528771	ENSG00000184588	protein_coding	65792514	66374579	1	phosphodiesterase 4B [Source:HGNC Symbol
PDE4B	ENST00000371045	ENSG00000184588	protein_coding	65792514	66374579	1	phosphodiesterase 4B [Source:HGNC Symbol
PDE4B	ENST00000531025	ENSG00000184588	protein_coding	65792514	66374579	1	phosphodiesterase 4B [Source:HGNC Symbol
PDE4B	ENST00000526197	ENSG00000184588	protein_coding	65792514	66374579	1	phosphodiesterase 4B [Source:HGNC Symbol
PDE4B	ENST00000480109	ENSG00000184588	protein_coding	65792514	66374579	1	phosphodiesterase 4B [Source:HGNC Symbol
PDE4B	ENST00000534463	ENSG00000184588	protein_coding	65792514	66374579	1	phosphodiesterase 4B [Source:HGNC Symbol
PDE4B	ENST00000524999	ENSG00000184588	protein_coding	65792514	66374579	1	phosphodiesterase 4B [Source:HGNC Symbol
PDE4B	ENST00000483863	ENSG00000184588	protein_coding	65792514	66374579	1	phosphodiesterase 4B [Source:HGNC Symbol
PDE4C	ENST00000355502	ENSG00000285188	protein_coding	18207961	18255419	19	phosphodiesterase 4C [Source:NCBI gene (formerly Entrezgene)
PDE4D	ENST00000507116	ENSG00000113448	protein_coding	58969038	60522120	5	phosphodiesterase 4D [Source:HGNC Symbol
PDE4D	ENST00000340635	ENSG00000113448	protein_coding	58969038	60522120	5	phosphodiesterase 4D [Source:HGNC Symbol
PDE4D	ENST00000636120	ENSG00000113448	protein_coding	58969038	60522120	5	phosphodiesterase 4D [Source:HGNC Symbol
PDE4D	ENST00000360047	ENSG00000113448	protein_coding	58969038	60522120	5	phosphodiesterase 4D [Source:HGNC Symbol
PDE4D	ENST00000358923	ENSG00000113448	protein_coding	58969038	60522120	5	phosphodiesterase 4D [Source:HGNC Symbol
PDE4D	ENST00000317118	ENSG00000113448	protein_coding	58969038	60522120	5	phosphodiesterase 4D [Source:HGNC Symbol
PDE4D	ENST00000503258	ENSG00000113448	protein_coding	58969038	60522120	5	phosphodiesterase 4D [Source:HGNC Symbol
PDE4D	ENST00000405755	ENSG00000113448	protein_coding	58969038	60522120	5	phosphodiesterase 4D [Source:HGNC Symbol
PDE4D	ENST00000515011	ENSG00000113448	protein_coding	58969038	60522120	5	phosphodiesterase 4D [Source:HGNC Symbol
PDE4D	ENST00000502484	ENSG00000113448	protein_coding	58969038	60522120	5	phosphodiesterase 4D [Source:HGNC Symbol
PDE4D	ENST00000505453	ENSG00000113448	protein_coding	58969038	60522120	5	phosphodiesterase 4D [Source:HGNC Symbol
PDE4D	ENST00000309641	ENSG00000113448	protein_coding	58969038	60522120	5	phosphodiesterase 4D [Source:HGNC Symbol
PDE4D	ENST00000405053	ENSG00000113448	protein_coding	58969038	60522120	5	phosphodiesterase 4D [Source:HGNC Symbol
PDE4D	ENST00000502575	ENSG00000113448	protein_coding	58969038	60522120	5	phosphodiesterase 4D [Source:HGNC Symbol
PDE4D	ENST00000621323	ENSG00000113448	protein_coding	58969038	60522120	5	phosphodiesterase 4D [Source:HGNC Symbol
PDE4D	ENST00000515324	ENSG00000113448	protein_coding	58969038	60522120	5	phosphodiesterase 4D [Source:HGNC Symbol
PDE4D	ENST00000514231	ENSG00000113448	protein_coding	58969038	60522120	5	phosphodiesterase 4D [Source:HGNC Symbol
PDE4D	ENST00000512069	ENSG00000113448	protein_coding	58969038	60522120	5	phosphodiesterase 4D [Source:HGNC Symbol
PDE4D	ENST00000509368	ENSG00000113448	protein_coding	58969038	60522120	5	phosphodiesterase 4D [Source:HGNC Symbol
PDE4D	ENST00000509355	ENSG00000113448	protein_coding	58969038	60522120	5	phosphodiesterase 4D [Source:HGNC Symbol
PDE4D	ENST00000504624	ENSG00000113448	protein_coding	58969038	60522120	5	phosphodiesterase 4D [Source:HGNC Symbol
PDE4D	ENST00000506024	ENSG00000113448	protein_coding	58969038	60522120	5	phosphodiesterase 4D [Source:HGNC Symbol
PDE4D	ENST00000506510	ENSG00000113448	protein_coding	58969038	60522120	5	phosphodiesterase 4D [Source:HGNC Symbol
PDE4D	ENST00000511382	ENSG00000113448	protein_coding	58969038	60522120	5	phosphodiesterase 4D [Source:HGNC Symbol
PDE4D	ENST00000505507	ENSG00000113448	protein_coding	58969038	60522120	5	phosphodiesterase 4D [Source:HGNC Symbol
PDE4D	ENST00000514552	ENSG00000113448	protein_coding	58969038	60522120	5	phosphodiesterase 4D [Source:HGNC Symbol
PDE4D	ENST00000515835	ENSG00000113448	protein_coding	58969038	60522120	5	phosphodiesterase 4D [Source:HGNC Symbol
PDE5A	ENST00000394439	ENSG00000138735	protein_coding	119000000	120000000	4	phosphodiesterase 5A [Source:HGNC Symbol
PDE5A	ENST00000354960	ENSG00000138735	protein_coding	119000000	120000000	4	phosphodiesterase 5A [Source:HGNC Symbol
PDE5A	ENST00000264805	ENSG00000138735	protein_coding	119000000	120000000	4	phosphodiesterase 5A [Source:HGNC Symbol
PDE5A	ENST00000503412	ENSG00000138735	protein_coding	119000000	120000000	4	phosphodiesterase 5A [Source:HGNC Symbol
PDE5A	ENST00000512494	ENSG00000138735	protein_coding	119000000	120000000	4	phosphodiesterase 5A [Source:HGNC Symbol
PDE5A	ENST00000509612	ENSG00000138735	protein_coding	119000000	120000000	4	phosphodiesterase 5A [Source:HGNC Symbol
PDE5A	ENST00000513594	ENSG00000138735	protein_coding	119000000	120000000	4	phosphodiesterase 5A [Source:HGNC Symbol
PDE5A	ENST00000512450	ENSG00000138735	protein_coding	119000000	120000000	4	phosphodiesterase 5A [Source:HGNC Symbol
PDE5A	ENST00000512739	ENSG00000138735	protein_coding	119000000	120000000	4	phosphodiesterase 5A [Source:HGNC Symbol
PDE5A	ENST00000502912	ENSG00000138735	protein_coding	119000000	120000000	4	phosphodiesterase 5A [Source:HGNC Symbol
PDE5A	ENST00000508914	ENSG00000138735	protein_coding	119000000	120000000	4	phosphodiesterase 5A [Source:HGNC Symbol
PDE5A	ENST00000420633	ENSG00000138735	protein_coding	119000000	120000000	4	phosphodiesterase 5A [Source:HGNC Symbol
PDE6A	ENST00000255266	ENSG00000132915	protein_coding	150000000	150000000	5	phosphodiesterase 6A [Source:HGNC Symbol
PDE6A	ENST00000508173	ENSG00000132915	protein_coding	150000000	150000000	5	phosphodiesterase 6A [Source:HGNC Symbol
PDE6A	ENST00000613228	ENSG00000132915	protein_coding	150000000	150000000	5	phosphodiesterase 6A [Source:HGNC Symbol
PDE6A	ENST00000512670	ENSG00000132915	protein_coding	150000000	150000000	5	phosphodiesterase 6A [Source:HGNC Symbol
PDE6B	ENST00000496514	ENSG00000133256	protein_coding	625573	670782	4	phosphodiesterase 6B [Source:HGNC Symbol
PDE6B	ENST00000255622	ENSG00000133256	protein_coding	625573	670782	4	phosphodiesterase 6B [Source:HGNC Symbol
PDE6B	ENST00000465426	ENSG00000133256	protein_coding	625573	670782	4	phosphodiesterase 6B [Source:HGNC Symbol
PDE6B	ENST00000474251	ENSG00000133256	protein_coding	625573	670782	4	phosphodiesterase 6B [Source:HGNC Symbol
PDE6B	ENST00000487902	ENSG00000133256	protein_coding	625573	670782	4	phosphodiesterase 6B [Source:HGNC Symbol
PDE6B	ENST00000476034	ENSG00000133256	protein_coding	625573	670782	4	phosphodiesterase 6B [Source:HGNC Symbol
PDE6B	ENST00000488061	ENSG00000133256	protein_coding	625573	670782	4	phosphodiesterase 6B [Source:HGNC Symbol
PDE6B	ENST00000429163	ENSG00000133256	protein_coding	625573	670782	4	phosphodiesterase 6B [Source:HGNC Symbol
PDE6B	ENST00000467152	ENSG00000133256	protein_coding	625573	670782	4	phosphodiesterase 6B [Source:HGNC Symbol
PDE6B	ENST00000460119	ENSG00000133256	protein_coding	625573	670782	4	phosphodiesterase 6B [Source:HGNC Symbol
PDE6B	ENST00000471824	ENSG00000133256	protein_coding	625573	670782	4	phosphodiesterase 6B [Source:HGNC Symbol
PDE6B	ENST00000461490	ENSG00000133256	protein_coding	625573	670782	4	phosphodiesterase 6B [Source:HGNC Symbol
PDE6C	ENST00000371447	ENSG00000095464	protein_coding	93612537	93666010	10	phosphodiesterase 6C [Source:HGNC Symbol
PDE6C	ENST00000475427	ENSG00000095464	protein_coding	93612537	93666010	10	phosphodiesterase 6C [Source:HGNC Symbol
PDE6D	ENST00000287600	ENSG00000156973	protein_coding	232000000	232000000	2	phosphodiesterase 6D [Source:HGNC Symbol
PDE6D	ENST00000409772	ENSG00000156973	protein_coding	232000000	232000000	2	phosphodiesterase 6D [Source:HGNC Symbol
PDE6D	ENST00000428104	ENSG00000156973	protein_coding	232000000	232000000	2	phosphodiesterase 6D [Source:HGNC Symbol
PDE6D	ENST00000486044	ENSG00000156973	protein_coding	232000000	232000000	2	phosphodiesterase 6D [Source:HGNC Symbol
PDE6D	ENST00000477748	ENSG00000156973	protein_coding	232000000	232000000	2	phosphodiesterase 6D [Source:HGNC Symbol
PDE6G	ENST00000331056	ENSG00000185527	protein_coding	81650459	81663112	17	phosphodiesterase 6G [Source:HGNC Symbol
PDE6G	ENST00000574024	ENSG00000185527	protein_coding	81650459	81663112	17	phosphodiesterase 6G [Source:HGNC Symbol
PDE6G	ENST00000574777	ENSG00000185527	protein_coding	81650459	81663112	17	phosphodiesterase 6G [Source:HGNC Symbol
PDE6G	ENST00000571224	ENSG00000185527	protein_coding	81650459	81663112	17	phosphodiesterase 6G [Source:HGNC Symbol
PDE6G	ENST00000571004	ENSG00000185527	protein_coding	81650459	81663112	17	phosphodiesterase 6G [Source:HGNC Symbol
PDE6H	ENST00000266395	ENSG00000139053	protein_coding	14973042	14981865	12	phosphodiesterase 6H [Source:HGNC Symbol
PDE7A	ENST00000401827	ENSG00000205268	protein_coding	65714334	65842322	8	phosphodiesterase 7A [Source:HGNC Symbol
PDE7A	ENST00000379419	ENSG00000205268	protein_coding	65714334	65842322	8	phosphodiesterase 7A [Source:HGNC Symbol
PDE7A	ENST00000396642	ENSG00000205268	protein_coding	65714334	65842322	8	phosphodiesterase 7A [Source:HGNC Symbol
PDE7A	ENST00000522220	ENSG00000205268	protein_coding	65714334	65842322	8	phosphodiesterase 7A [Source:HGNC Symbol
PDE7A	ENST00000518667	ENSG00000205268	protein_coding	65714334	65842322	8	phosphodiesterase 7A [Source:HGNC Symbol
PDE7A	ENST00000519231	ENSG00000205268	protein_coding	65714334	65842322	8	phosphodiesterase 7A [Source:HGNC Symbol
PDE7A	ENST00000523253	ENSG00000205268	protein_coding	65714334	65842322	8	phosphodiesterase 7A [Source:HGNC Symbol
PDE7A	ENST00000519626	ENSG00000205268	protein_coding	65714334	65842322	8	phosphodiesterase 7A [Source:HGNC Symbol
PDE7B	ENST00000308191	ENSG00000171408	protein_coding	136000000	136000000	6	phosphodiesterase 7B [Source:HGNC Symbol
PDE7B	ENST00000446774	ENSG00000171408	protein_coding	136000000	136000000	6	phosphodiesterase 7B [Source:HGNC Symbol
PDE7B	ENST00000615259	ENSG00000171408	protein_coding	136000000	136000000	6	phosphodiesterase 7B [Source:HGNC Symbol
PDE8A	ENST00000310298	ENSG00000073417	protein_coding	84980440	85139145	15	phosphodiesterase 8A [Source:HGNC Symbol
PDE8A	ENST00000557957	ENSG00000073417	protein_coding	84980440	85139145	15	phosphodiesterase 8A [Source:HGNC Symbol
PDE8A	ENST00000339708	ENSG00000073417	protein_coding	84980440	85139145	15	phosphodiesterase 8A [Source:HGNC Symbol
PDE8A	ENST00000478717	ENSG00000073417	protein_coding	84980440	85139145	15	phosphodiesterase 8A [Source:HGNC Symbol
PDE8A	ENST00000485596	ENSG00000073417	protein_coding	84980440	85139145	15	phosphodiesterase 8A [Source:HGNC Symbol
PDE8A	ENST00000559742	ENSG00000073417	protein_coding	84980440	85139145	15	phosphodiesterase 8A [Source:HGNC Symbol
PDE8A	ENST00000559086	ENSG00000073417	protein_coding	84980440	85139145	15	phosphodiesterase 8A [Source:HGNC Symbol
PDE8A	ENST00000560789	ENSG00000073417	protein_coding	84980440	85139145	15	phosphodiesterase 8A [Source:HGNC Symbol
PDE8A	ENST00000557819	ENSG00000073417	protein_coding	84980440	85139145	15	phosphodiesterase 8A [Source:HGNC Symbol
PDE8A	ENST00000558543	ENSG00000073417	protein_coding	84980440	85139145	15	phosphodiesterase 8A [Source:HGNC Symbol
PDE8A	ENST00000557954	ENSG00000073417	protein_coding	84980440	85139145	15	phosphodiesterase 8A [Source:HGNC Symbol
PDE8A	ENST00000561105	ENSG00000073417	protein_coding	84980440	85139145	15	phosphodiesterase 8A [Source:HGNC Symbol
PDE8A	ENST00000561374	ENSG00000073417	protein_coding	84980440	85139145	15	phosphodiesterase 8A [Source:HGNC Symbol
PDE8A	ENST00000560333	ENSG00000073417	protein_coding	84980440	85139145	15	phosphodiesterase 8A [Source:HGNC Symbol
PDE8A	ENST00000561024	ENSG00000073417	protein_coding	84980440	85139145	15	phosphodiesterase 8A [Source:HGNC Symbol
PDE8A	ENST00000394553	ENSG00000073417	protein_coding	84980440	85139145	15	phosphodiesterase 8A [Source:HGNC Symbol
PDE8B	ENST00000646262	ENSG00000284762	protein_coding	77086732	77427124	5	phosphodiesterase 8B [Source:NCBI gene (formerly Entrezgene)
PDE9A	ENST00000291539	ENSG00000160191	protein_coding	42653621	42775509	21	phosphodiesterase 9A [Source:HGNC Symbol
PDE9A	ENST00000460905	ENSG00000160191	protein_coding	42653621	42775509	21	phosphodiesterase 9A [Source:HGNC Symbol
PDE9A	ENST00000472401	ENSG00000160191	protein_coding	42653621	42775509	21	phosphodiesterase 9A [Source:HGNC Symbol
PDE9A	ENST00000335512	ENSG00000160191	protein_coding	42653621	42775509	21	phosphodiesterase 9A [Source:HGNC Symbol
PDE9A	ENST00000470987	ENSG00000160191	protein_coding	42653621	42775509	21	phosphodiesterase 9A [Source:HGNC Symbol
PDE9A	ENST00000490803	ENSG00000160191	protein_coding	42653621	42775509	21	phosphodiesterase 9A [Source:HGNC Symbol
PDE9A	ENST00000486902	ENSG00000160191	protein_coding	42653621	42775509	21	phosphodiesterase 9A [Source:HGNC Symbol
PDE9A	ENST00000328862	ENSG00000160191	protein_coding	42653621	42775509	21	phosphodiesterase 9A [Source:HGNC Symbol
PDE9A	ENST00000335440	ENSG00000160191	protein_coding	42653621	42775509	21	phosphodiesterase 9A [Source:HGNC Symbol
PDE9A	ENST00000380328	ENSG00000160191	protein_coding	42653621	42775509	21	phosphodiesterase 9A [Source:HGNC Symbol
PDE9A	ENST00000398225	ENSG00000160191	protein_coding	42653621	42775509	21	phosphodiesterase 9A [Source:HGNC Symbol
PDE9A	ENST00000398227	ENSG00000160191	protein_coding	42653621	42775509	21	phosphodiesterase 9A [Source:HGNC Symbol
PDE9A	ENST00000398229	ENSG00000160191	protein_coding	42653621	42775509	21	phosphodiesterase 9A [Source:HGNC Symbol
PDE9A	ENST00000398232	ENSG00000160191	protein_coding	42653621	42775509	21	phosphodiesterase 9A [Source:HGNC Symbol
PDE9A	ENST00000398234	ENSG00000160191	protein_coding	42653621	42775509	21	phosphodiesterase 9A [Source:HGNC Symbol
PDE9A	ENST00000398236	ENSG00000160191	protein_coding	42653621	42775509	21	phosphodiesterase 9A [Source:HGNC Symbol
PDE9A	ENST00000460989	ENSG00000160191	protein_coding	42653621	42775509	21	phosphodiesterase 9A [Source:HGNC Symbol
PDE9A	ENST00000462571	ENSG00000160191	protein_coding	42653621	42775509	21	phosphodiesterase 9A [Source:HGNC Symbol
PDE9A	ENST00000467403	ENSG00000160191	protein_coding	42653621	42775509	21	phosphodiesterase 9A [Source:HGNC Symbol
PDE9A	ENST00000468805	ENSG00000160191	protein_coding	42653621	42775509	21	phosphodiesterase 9A [Source:HGNC Symbol
PDE9A	ENST00000495521	ENSG00000160191	protein_coding	42653621	42775509	21	phosphodiesterase 9A [Source:HGNC Symbol
PDE9A	ENST00000497805	ENSG00000160191	protein_coding	42653621	42775509	21	phosphodiesterase 9A [Source:HGNC Symbol
PDE9A	ENST00000349112	ENSG00000160191	protein_coding	42653621	42775509	21	phosphodiesterase 9A [Source:HGNC Symbol
PDE9A	ENST00000398224	ENSG00000160191	protein_coding	42653621	42775509	21	phosphodiesterase 9A [Source:HGNC Symbol
PDE9A	ENST00000467162	ENSG00000160191	protein_coding	42653621	42775509	21	phosphodiesterase 9A [Source:HGNC Symbol
PDE9A	ENST00000495343	ENSG00000160191	protein_coding	42653621	42775509	21	phosphodiesterase 9A [Source:HGNC Symbol
PDE9A	ENST00000489319	ENSG00000160191	protein_coding	42653621	42775509	21	phosphodiesterase 9A [Source:HGNC Symbol
PDE9A	ENST00000466472	ENSG00000160191	protein_coding	42653621	42775509	21	phosphodiesterase 9A [Source:HGNC Symbol
PDHA1	ENST00000540249	ENSG00000131828	protein_coding	19343893	19361718	X	pyruvate dehydrogenase E1 subunit alpha 1 [Source:HGNC Symbol
PDHA1	ENST00000696704	ENSG00000131828	protein_coding	19343893	19361718	X	pyruvate dehydrogenase E1 subunit alpha 1 [Source:HGNC Symbol
PDHA1	ENST00000379805	ENSG00000131828	protein_coding	19343893	19361718	X	pyruvate dehydrogenase E1 subunit alpha 1 [Source:HGNC Symbol
PDHA1	ENST00000355808	ENSG00000131828	protein_coding	19343893	19361718	X	pyruvate dehydrogenase E1 subunit alpha 1 [Source:HGNC Symbol
PDHA1	ENST00000696705	ENSG00000131828	protein_coding	19343893	19361718	X	pyruvate dehydrogenase E1 subunit alpha 1 [Source:HGNC Symbol
PDHA1	ENST00000422285	ENSG00000131828	protein_coding	19343893	19361718	X	pyruvate dehydrogenase E1 subunit alpha 1 [Source:HGNC Symbol
PDHA1	ENST00000423505	ENSG00000131828	protein_coding	19343893	19361718	X	pyruvate dehydrogenase E1 subunit alpha 1 [Source:HGNC Symbol
PDHA1	ENST00000492364	ENSG00000131828	protein_coding	19343893	19361718	X	pyruvate dehydrogenase E1 subunit alpha 1 [Source:HGNC Symbol
PDHA1	ENST00000417819	ENSG00000131828	protein_coding	19343893	19361718	X	pyruvate dehydrogenase E1 subunit alpha 1 [Source:HGNC Symbol
PDHA1	ENST00000479146	ENSG00000131828	protein_coding	19343893	19361718	X	pyruvate dehydrogenase E1 subunit alpha 1 [Source:HGNC Symbol
PDHA1	ENST00000481733	ENSG00000131828	protein_coding	19343893	19361718	X	pyruvate dehydrogenase E1 subunit alpha 1 [Source:HGNC Symbol
PDHA1	ENST00000379804	ENSG00000131828	protein_coding	19343893	19361718	X	pyruvate dehydrogenase E1 subunit alpha 1 [Source:HGNC Symbol
PDHA1	ENST00000478795	ENSG00000131828	protein_coding	19343893	19361718	X	pyruvate dehydrogenase E1 subunit alpha 1 [Source:HGNC Symbol
PDHA2	ENST00000295266	ENSG00000163114	protein_coding	95840093	95841464	4	pyruvate dehydrogenase E1 subunit alpha 2 [Source:HGNC Symbol
PDHB	ENST00000302746	ENSG00000168291	protein_coding	58427630	58433857	3	pyruvate dehydrogenase E1 subunit beta [Source:HGNC Symbol
PDHB	ENST00000383714	ENSG00000168291	protein_coding	58427630	58433857	3	pyruvate dehydrogenase E1 subunit beta [Source:HGNC Symbol
PDHB	ENST00000469364	ENSG00000168291	protein_coding	58427630	58433857	3	pyruvate dehydrogenase E1 subunit beta [Source:HGNC Symbol
PDHB	ENST00000485460	ENSG00000168291	protein_coding	58427630	58433857	3	pyruvate dehydrogenase E1 subunit beta [Source:HGNC Symbol
PDHB	ENST00000479945	ENSG00000168291	protein_coding	58427630	58433857	3	pyruvate dehydrogenase E1 subunit beta [Source:HGNC Symbol
PDHB	ENST00000474765	ENSG00000168291	protein_coding	58427630	58433857	3	pyruvate dehydrogenase E1 subunit beta [Source:HGNC Symbol
PDHB	ENST00000461692	ENSG00000168291	protein_coding	58427630	58433857	3	pyruvate dehydrogenase E1 subunit beta [Source:HGNC Symbol
PDHB	ENST00000480626	ENSG00000168291	protein_coding	58427630	58433857	3	pyruvate dehydrogenase E1 subunit beta [Source:HGNC Symbol
PDHB	ENST00000482894	ENSG00000168291	protein_coding	58427630	58433857	3	pyruvate dehydrogenase E1 subunit beta [Source:HGNC Symbol
PDHB	ENST00000469827	ENSG00000168291	protein_coding	58427630	58433857	3	pyruvate dehydrogenase E1 subunit beta [Source:HGNC Symbol
PDXK	ENST00000398081	ENSG00000160209	protein_coding	43719094	43762307	21	pyridoxal kinase [Source:HGNC Symbol
PDXK	ENST00000468090	ENSG00000160209	protein_coding	43719094	43762307	21	pyridoxal kinase [Source:HGNC Symbol
PDXK	ENST00000291565	ENSG00000160209	protein_coding	43719094	43762307	21	pyridoxal kinase [Source:HGNC Symbol
PDXK	ENST00000398085	ENSG00000160209	protein_coding	43719094	43762307	21	pyridoxal kinase [Source:HGNC Symbol
PDXK	ENST00000476084	ENSG00000160209	protein_coding	43719094	43762307	21	pyridoxal kinase [Source:HGNC Symbol
PDXK	ENST00000470029	ENSG00000160209	protein_coding	43719094	43762307	21	pyridoxal kinase [Source:HGNC Symbol
PDXK	ENST00000438837	ENSG00000160209	protein_coding	43719094	43762307	21	pyridoxal kinase [Source:HGNC Symbol
PDXK	ENST00000498040	ENSG00000160209	protein_coding	43719094	43762307	21	pyridoxal kinase [Source:HGNC Symbol
PDXK	ENST00000327574	ENSG00000160209	protein_coding	43719094	43762307	21	pyridoxal kinase [Source:HGNC Symbol
PDXK	ENST00000472777	ENSG00000160209	protein_coding	43719094	43762307	21	pyridoxal kinase [Source:HGNC Symbol
PDXK	ENST00000476313	ENSG00000160209	protein_coding	43719094	43762307	21	pyridoxal kinase [Source:HGNC Symbol
PDXK	ENST00000481512	ENSG00000160209	protein_coding	43719094	43762307	21	pyridoxal kinase [Source:HGNC Symbol
PDXK	ENST00000621478	ENSG00000160209	protein_coding	43719094	43762307	21	pyridoxal kinase [Source:HGNC Symbol
PDXK	ENST00000490666	ENSG00000160209	protein_coding	43719094	43762307	21	pyridoxal kinase [Source:HGNC Symbol
PDXK	ENST00000467908	ENSG00000160209	protein_coding	43719094	43762307	21	pyridoxal kinase [Source:HGNC Symbol
PDXK	ENST00000343528	ENSG00000160209	protein_coding	43719094	43762307	21	pyridoxal kinase [Source:HGNC Symbol
PDXK	ENST00000398078	ENSG00000160209	protein_coding	43719094	43762307	21	pyridoxal kinase [Source:HGNC Symbol
PDXK	ENST00000468392	ENSG00000160209	protein_coding	43719094	43762307	21	pyridoxal kinase [Source:HGNC Symbol
PDXK	ENST00000461123	ENSG00000160209	protein_coding	43719094	43762307	21	pyridoxal kinase [Source:HGNC Symbol
PDXP	ENST00000215904	ENSG00000241360	protein_coding	37658723	37666932	22	pyridoxal phosphatase [Source:HGNC Symbol
PDXP	ENST00000403251	ENSG00000241360	protein_coding	37658723	37666932	22	pyridoxal phosphatase [Source:HGNC Symbol
PEMT	ENST00000582268	ENSG00000133027	protein_coding	17505563	17591708	17	phosphatidylethanolamine N-methyltransferase [Source:HGNC Symbol
PEMT	ENST00000484838	ENSG00000133027	protein_coding	17505563	17591708	17	phosphatidylethanolamine N-methyltransferase [Source:HGNC Symbol
PEMT	ENST00000490392	ENSG00000133027	protein_coding	17505563	17591708	17	phosphatidylethanolamine N-methyltransferase [Source:HGNC Symbol
PEMT	ENST00000395782	ENSG00000133027	protein_coding	17505563	17591708	17	phosphatidylethanolamine N-methyltransferase [Source:HGNC Symbol
PEMT	ENST00000395783	ENSG00000133027	protein_coding	17505563	17591708	17	phosphatidylethanolamine N-methyltransferase [Source:HGNC Symbol
PEMT	ENST00000435340	ENSG00000133027	protein_coding	17505563	17591708	17	phosphatidylethanolamine N-methyltransferase [Source:HGNC Symbol
PEMT	ENST00000255389	ENSG00000133027	protein_coding	17505563	17591708	17	phosphatidylethanolamine N-methyltransferase [Source:HGNC Symbol
PEMT	ENST00000395781	ENSG00000133027	protein_coding	17505563	17591708	17	phosphatidylethanolamine N-methyltransferase [Source:HGNC Symbol
PEMT	ENST00000477595	ENSG00000133027	protein_coding	17505563	17591708	17	phosphatidylethanolamine N-methyltransferase [Source:HGNC Symbol
PEMT	ENST00000580147	ENSG00000133027	protein_coding	17505563	17591708	17	phosphatidylethanolamine N-methyltransferase [Source:HGNC Symbol
PEMT	ENST00000421096	ENSG00000133027	protein_coding	17505563	17591708	17	phosphatidylethanolamine N-methyltransferase [Source:HGNC Symbol
PEMT	ENST00000472446	ENSG00000133027	protein_coding	17505563	17591708	17	phosphatidylethanolamine N-methyltransferase [Source:HGNC Symbol
PEMT	ENST00000461404	ENSG00000133027	protein_coding	17505563	17591708	17	phosphatidylethanolamine N-methyltransferase [Source:HGNC Symbol
PFAS	ENST00000585183	ENSG00000178921	protein_coding	8247618	8270491	17	phosphoribosylformylglycinamidine synthase [Source:HGNC Symbol
PFAS	ENST00000584044	ENSG00000178921	protein_coding	8247618	8270491	17	phosphoribosylformylglycinamidine synthase [Source:HGNC Symbol
PFAS	ENST00000580356	ENSG00000178921	protein_coding	8247618	8270491	17	phosphoribosylformylglycinamidine synthase [Source:HGNC Symbol
PFAS	ENST00000314666	ENSG00000178921	protein_coding	8247618	8270491	17	phosphoribosylformylglycinamidine synthase [Source:HGNC Symbol
PFAS	ENST00000581242	ENSG00000178921	protein_coding	8247618	8270491	17	phosphoribosylformylglycinamidine synthase [Source:HGNC Symbol
PFAS	ENST00000625942	ENSG00000178921	protein_coding	8247618	8270491	17	phosphoribosylformylglycinamidine synthase [Source:HGNC Symbol
PFAS	ENST00000585319	ENSG00000178921	protein_coding	8247618	8270491	17	phosphoribosylformylglycinamidine synthase [Source:HGNC Symbol
PFAS	ENST00000583059	ENSG00000178921	protein_coding	8247618	8270491	17	phosphoribosylformylglycinamidine synthase [Source:HGNC Symbol
PFAS	ENST00000581288	ENSG00000178921	protein_coding	8247618	8270491	17	phosphoribosylformylglycinamidine synthase [Source:HGNC Symbol
PFAS	ENST00000578979	ENSG00000178921	protein_coding	8247618	8270491	17	phosphoribosylformylglycinamidine synthase [Source:HGNC Symbol
PFAS	ENST00000546020	ENSG00000178921	protein_coding	8247618	8270491	17	phosphoribosylformylglycinamidine synthase [Source:HGNC Symbol
PFAS	ENST00000580251	ENSG00000178921	protein_coding	8247618	8270491	17	phosphoribosylformylglycinamidine synthase [Source:HGNC Symbol
PFKFB1	ENST00000375006	ENSG00000158571	protein_coding	54932961	54998534	X	6-phosphofructo-2-kinase/fructose-2,6-biphosphatase 1 [Source:HGNC Symbol
PFKFB1	ENST00000374992	ENSG00000158571	protein_coding	54932961	54998534	X	6-phosphofructo-2-kinase/fructose-2,6-biphosphatase 1 [Source:HGNC Symbol
PFKFB1	ENST00000545676	ENSG00000158571	protein_coding	54932961	54998534	X	6-phosphofructo-2-kinase/fructose-2,6-biphosphatase 1 [Source:HGNC Symbol
PFKFB1	ENST00000614686	ENSG00000158571	protein_coding	54932961	54998534	X	6-phosphofructo-2-kinase/fructose-2,6-biphosphatase 1 [Source:HGNC Symbol
PFKFB2	ENST00000545806	ENSG00000123836	protein_coding	207000000	207000000	1	6-phosphofructo-2-kinase/fructose-2,6-biphosphatase 2 [Source:HGNC Symbol
PFKFB2	ENST00000615360	ENSG00000123836	protein_coding	207000000	207000000	1	6-phosphofructo-2-kinase/fructose-2,6-biphosphatase 2 [Source:HGNC Symbol
PFKFB2	ENST00000618513	ENSG00000123836	protein_coding	207000000	207000000	1	6-phosphofructo-2-kinase/fructose-2,6-biphosphatase 2 [Source:HGNC Symbol
PFKFB2	ENST00000411990	ENSG00000123836	protein_coding	207000000	207000000	1	6-phosphofructo-2-kinase/fructose-2,6-biphosphatase 2 [Source:HGNC Symbol
PFKFB2	ENST00000464777	ENSG00000123836	protein_coding	207000000	207000000	1	6-phosphofructo-2-kinase/fructose-2,6-biphosphatase 2 [Source:HGNC Symbol
PFKFB2	ENST00000367080	ENSG00000123836	protein_coding	207000000	207000000	1	6-phosphofructo-2-kinase/fructose-2,6-biphosphatase 2 [Source:HGNC Symbol
PFKFB2	ENST00000468857	ENSG00000123836	protein_coding	207000000	207000000	1	6-phosphofructo-2-kinase/fructose-2,6-biphosphatase 2 [Source:HGNC Symbol
PFKFB2	ENST00000367079	ENSG00000123836	protein_coding	207000000	207000000	1	6-phosphofructo-2-kinase/fructose-2,6-biphosphatase 2 [Source:HGNC Symbol
PFKFB2	ENST00000473310	ENSG00000123836	protein_coding	207000000	207000000	1	6-phosphofructo-2-kinase/fructose-2,6-biphosphatase 2 [Source:HGNC Symbol
PFKFB2	ENST00000483688	ENSG00000123836	protein_coding	207000000	207000000	1	6-phosphofructo-2-kinase/fructose-2,6-biphosphatase 2 [Source:HGNC Symbol
PFKFB3	ENST00000379789	ENSG00000170525	protein_coding	6144934	6254644	10	6-phosphofructo-2-kinase/fructose-2,6-biphosphatase 3 [Source:HGNC Symbol
PFKFB3	ENST00000536985	ENSG00000170525	protein_coding	6144934	6254644	10	6-phosphofructo-2-kinase/fructose-2,6-biphosphatase 3 [Source:HGNC Symbol
PFKFB3	ENST00000639949	ENSG00000170525	protein_coding	6144934	6254644	10	6-phosphofructo-2-kinase/fructose-2,6-biphosphatase 3 [Source:HGNC Symbol
PFKFB3	ENST00000317350	ENSG00000170525	protein_coding	6144934	6254644	10	6-phosphofructo-2-kinase/fructose-2,6-biphosphatase 3 [Source:HGNC Symbol
PFKFB3	ENST00000461744	ENSG00000170525	protein_coding	6144934	6254644	10	6-phosphofructo-2-kinase/fructose-2,6-biphosphatase 3 [Source:HGNC Symbol
PFKFB3	ENST00000467491	ENSG00000170525	protein_coding	6144934	6254644	10	6-phosphofructo-2-kinase/fructose-2,6-biphosphatase 3 [Source:HGNC Symbol
PFKFB3	ENST00000477914	ENSG00000170525	protein_coding	6144934	6254644	10	6-phosphofructo-2-kinase/fructose-2,6-biphosphatase 3 [Source:HGNC Symbol
PFKFB3	ENST00000490474	ENSG00000170525	protein_coding	6144934	6254644	10	6-phosphofructo-2-kinase/fructose-2,6-biphosphatase 3 [Source:HGNC Symbol
PFKFB3	ENST00000379785	ENSG00000170525	protein_coding	6144934	6254644	10	6-phosphofructo-2-kinase/fructose-2,6-biphosphatase 3 [Source:HGNC Symbol
PFKFB3	ENST00000625260	ENSG00000170525	protein_coding	6144934	6254644	10	6-phosphofructo-2-kinase/fructose-2,6-biphosphatase 3 [Source:HGNC Symbol
PFKFB3	ENST00000626882	ENSG00000170525	protein_coding	6144934	6254644	10	6-phosphofructo-2-kinase/fructose-2,6-biphosphatase 3 [Source:HGNC Symbol
PFKFB3	ENST00000360521	ENSG00000170525	protein_coding	6144934	6254644	10	6-phosphofructo-2-kinase/fructose-2,6-biphosphatase 3 [Source:HGNC Symbol
PFKFB3	ENST00000379775	ENSG00000170525	protein_coding	6144934	6254644	10	6-phosphofructo-2-kinase/fructose-2,6-biphosphatase 3 [Source:HGNC Symbol
PFKFB3	ENST00000640683	ENSG00000170525	protein_coding	6144934	6254644	10	6-phosphofructo-2-kinase/fructose-2,6-biphosphatase 3 [Source:HGNC Symbol
PFKFB3	ENST00000450232	ENSG00000170525	protein_coding	6144934	6254644	10	6-phosphofructo-2-kinase/fructose-2,6-biphosphatase 3 [Source:HGNC Symbol
PFKFB3	ENST00000487989	ENSG00000170525	protein_coding	6144934	6254644	10	6-phosphofructo-2-kinase/fructose-2,6-biphosphatase 3 [Source:HGNC Symbol
PFKFB3	ENST00000414237	ENSG00000170525	protein_coding	6144934	6254644	10	6-phosphofructo-2-kinase/fructose-2,6-biphosphatase 3 [Source:HGNC Symbol
PFKFB3	ENST00000441697	ENSG00000170525	protein_coding	6144934	6254644	10	6-phosphofructo-2-kinase/fructose-2,6-biphosphatase 3 [Source:HGNC Symbol
PFKFB3	ENST00000475881	ENSG00000170525	protein_coding	6144934	6254644	10	6-phosphofructo-2-kinase/fructose-2,6-biphosphatase 3 [Source:HGNC Symbol
PFKFB4	ENST00000232375	ENSG00000114268	protein_coding	48517684	48562015	3	6-phosphofructo-2-kinase/fructose-2,6-biphosphatase 4 [Source:HGNC Symbol
PFKFB4	ENST00000383734	ENSG00000114268	protein_coding	48517684	48562015	3	6-phosphofructo-2-kinase/fructose-2,6-biphosphatase 4 [Source:HGNC Symbol
PFKFB4	ENST00000416568	ENSG00000114268	protein_coding	48517684	48562015	3	6-phosphofructo-2-kinase/fructose-2,6-biphosphatase 4 [Source:HGNC Symbol
PFKFB4	ENST00000417753	ENSG00000114268	protein_coding	48517684	48562015	3	6-phosphofructo-2-kinase/fructose-2,6-biphosphatase 4 [Source:HGNC Symbol
PFKFB4	ENST00000445633	ENSG00000114268	protein_coding	48517684	48562015	3	6-phosphofructo-2-kinase/fructose-2,6-biphosphatase 4 [Source:HGNC Symbol
PFKFB4	ENST00000490115	ENSG00000114268	protein_coding	48517684	48562015	3	6-phosphofructo-2-kinase/fructose-2,6-biphosphatase 4 [Source:HGNC Symbol
PFKFB4	ENST00000478516	ENSG00000114268	protein_coding	48517684	48562015	3	6-phosphofructo-2-kinase/fructose-2,6-biphosphatase 4 [Source:HGNC Symbol
PFKFB4	ENST00000452531	ENSG00000114268	protein_coding	48517684	48562015	3	6-phosphofructo-2-kinase/fructose-2,6-biphosphatase 4 [Source:HGNC Symbol
PFKFB4	ENST00000468162	ENSG00000114268	protein_coding	48517684	48562015	3	6-phosphofructo-2-kinase/fructose-2,6-biphosphatase 4 [Source:HGNC Symbol
PFKFB4	ENST00000412035	ENSG00000114268	protein_coding	48517684	48562015	3	6-phosphofructo-2-kinase/fructose-2,6-biphosphatase 4 [Source:HGNC Symbol
PFKFB4	ENST00000471890	ENSG00000114268	protein_coding	48517684	48562015	3	6-phosphofructo-2-kinase/fructose-2,6-biphosphatase 4 [Source:HGNC Symbol
PFKFB4	ENST00000496767	ENSG00000114268	protein_coding	48517684	48562015	3	6-phosphofructo-2-kinase/fructose-2,6-biphosphatase 4 [Source:HGNC Symbol
PFKFB4	ENST00000422701	ENSG00000114268	protein_coding	48517684	48562015	3	6-phosphofructo-2-kinase/fructose-2,6-biphosphatase 4 [Source:HGNC Symbol
PFKFB4	ENST00000490404	ENSG00000114268	protein_coding	48517684	48562015	3	6-phosphofructo-2-kinase/fructose-2,6-biphosphatase 4 [Source:HGNC Symbol
PFKFB4	ENST00000467176	ENSG00000114268	protein_coding	48517684	48562015	3	6-phosphofructo-2-kinase/fructose-2,6-biphosphatase 4 [Source:HGNC Symbol
PFKL	ENST00000397961	ENSG00000141959	protein_coding	44300051	44327376	21	phosphofructokinase, liver type [Source:HGNC Symbol
PFKL	ENST00000349048	ENSG00000141959	protein_coding	44300051	44327376	21	phosphofructokinase, liver type [Source:HGNC Symbol
PFKL	ENST00000496824	ENSG00000141959	protein_coding	44300051	44327376	21	phosphofructokinase, liver type [Source:HGNC Symbol
PFKL	ENST00000466134	ENSG00000141959	protein_coding	44300051	44327376	21	phosphofructokinase, liver type [Source:HGNC Symbol
PFKL	ENST00000628044	ENSG00000141959	protein_coding	44300051	44327376	21	phosphofructokinase, liver type [Source:HGNC Symbol
PFKL	ENST00000491298	ENSG00000141959	protein_coding	44300051	44327376	21	phosphofructokinase, liver type [Source:HGNC Symbol
PFKL	ENST00000474114	ENSG00000141959	protein_coding	44300051	44327376	21	phosphofructokinase, liver type [Source:HGNC Symbol
PFKL	ENST00000498841	ENSG00000141959	protein_coding	44300051	44327376	21	phosphofructokinase, liver type [Source:HGNC Symbol
PFKL	ENST00000460020	ENSG00000141959	protein_coding	44300051	44327376	21	phosphofructokinase, liver type [Source:HGNC Symbol
PFKL	ENST00000467315	ENSG00000141959	protein_coding	44300051	44327376	21	phosphofructokinase, liver type [Source:HGNC Symbol
PFKL	ENST00000460521	ENSG00000141959	protein_coding	44300051	44327376	21	phosphofructokinase, liver type [Source:HGNC Symbol
PFKL	ENST00000495274	ENSG00000141959	protein_coding	44300051	44327376	21	phosphofructokinase, liver type [Source:HGNC Symbol
PFKM	ENST00000550345	ENSG00000152556	protein_coding	48105139	48146404	12	phosphofructokinase, muscle [Source:HGNC Symbol
PFKM	ENST00000549003	ENSG00000152556	protein_coding	48105139	48146404	12	phosphofructokinase, muscle [Source:HGNC Symbol
PFKM	ENST00000550924	ENSG00000152556	protein_coding	48105139	48146404	12	phosphofructokinase, muscle [Source:HGNC Symbol
PFKM	ENST00000549941	ENSG00000152556	protein_coding	48105139	48146404	12	phosphofructokinase, muscle [Source:HGNC Symbol
PFKM	ENST00000340802	ENSG00000152556	protein_coding	48105139	48146404	12	phosphofructokinase, muscle [Source:HGNC Symbol
PFKM	ENST00000550257	ENSG00000152556	protein_coding	48105139	48146404	12	phosphofructokinase, muscle [Source:HGNC Symbol
PFKM	ENST00000547581	ENSG00000152556	protein_coding	48105139	48146404	12	phosphofructokinase, muscle [Source:HGNC Symbol
PFKM	ENST00000546755	ENSG00000152556	protein_coding	48105139	48146404	12	phosphofructokinase, muscle [Source:HGNC Symbol
PFKM	ENST00000549366	ENSG00000152556	protein_coding	48105139	48146404	12	phosphofructokinase, muscle [Source:HGNC Symbol
PFKM	ENST00000642730	ENSG00000152556	protein_coding	48105139	48146404	12	phosphofructokinase, muscle [Source:HGNC Symbol
PFKM	ENST00000552792	ENSG00000152556	protein_coding	48105139	48146404	12	phosphofructokinase, muscle [Source:HGNC Symbol
PFKM	ENST00000548288	ENSG00000152556	protein_coding	48105139	48146404	12	phosphofructokinase, muscle [Source:HGNC Symbol
PFKM	ENST00000547066	ENSG00000152556	protein_coding	48105139	48146404	12	phosphofructokinase, muscle [Source:HGNC Symbol
PFKM	ENST00000551339	ENSG00000152556	protein_coding	48105139	48146404	12	phosphofructokinase, muscle [Source:HGNC Symbol
PFKM	ENST00000629846	ENSG00000152556	protein_coding	48105139	48146404	12	phosphofructokinase, muscle [Source:HGNC Symbol
PFKM	ENST00000546964	ENSG00000152556	protein_coding	48105139	48146404	12	phosphofructokinase, muscle [Source:HGNC Symbol
PFKM	ENST00000548720	ENSG00000152556	protein_coding	48105139	48146404	12	phosphofructokinase, muscle [Source:HGNC Symbol
PFKM	ENST00000552989	ENSG00000152556	protein_coding	48105139	48146404	12	phosphofructokinase, muscle [Source:HGNC Symbol
PFKM	ENST00000551548	ENSG00000152556	protein_coding	48105139	48146404	12	phosphofructokinase, muscle [Source:HGNC Symbol
PFKM	ENST00000551485	ENSG00000152556	protein_coding	48105139	48146404	12	phosphofructokinase, muscle [Source:HGNC Symbol
PFKM	ENST00000359794	ENSG00000152556	protein_coding	48105139	48146404	12	phosphofructokinase, muscle [Source:HGNC Symbol
PFKM	ENST00000548345	ENSG00000152556	protein_coding	48105139	48146404	12	phosphofructokinase, muscle [Source:HGNC Symbol
PFKM	ENST00000551804	ENSG00000152556	protein_coding	48105139	48146404	12	phosphofructokinase, muscle [Source:HGNC Symbol
PFKM	ENST00000549022	ENSG00000152556	protein_coding	48105139	48146404	12	phosphofructokinase, muscle [Source:HGNC Symbol
PFKM	ENST00000547587	ENSG00000152556	protein_coding	48105139	48146404	12	phosphofructokinase, muscle [Source:HGNC Symbol
PFKM	ENST00000312352	ENSG00000152556	protein_coding	48105139	48146404	12	phosphofructokinase, muscle [Source:HGNC Symbol
PFKM	ENST00000546465	ENSG00000152556	protein_coding	48105139	48146404	12	phosphofructokinase, muscle [Source:HGNC Symbol
PFKM	ENST00000547148	ENSG00000152556	protein_coding	48105139	48146404	12	phosphofructokinase, muscle [Source:HGNC Symbol
PFKM	ENST00000552752	ENSG00000152556	protein_coding	48105139	48146404	12	phosphofructokinase, muscle [Source:HGNC Symbol
PFKM	ENST00000550802	ENSG00000152556	protein_coding	48105139	48146404	12	phosphofructokinase, muscle [Source:HGNC Symbol
PFKM	ENST00000552214	ENSG00000152556	protein_coding	48105139	48146404	12	phosphofructokinase, muscle [Source:HGNC Symbol
PFKM	ENST00000552818	ENSG00000152556	protein_coding	48105139	48146404	12	phosphofructokinase, muscle [Source:HGNC Symbol
PFKP	ENST00000607886	ENSG00000067057	protein_coding	3066333	3137718	10	phosphofructokinase, platelet [Source:HGNC Symbol
PFKP	ENST00000699222	ENSG00000067057	protein_coding	3066333	3137718	10	phosphofructokinase, platelet [Source:HGNC Symbol
PFKP	ENST00000381125	ENSG00000067057	protein_coding	3066333	3137718	10	phosphofructokinase, platelet [Source:HGNC Symbol
PFKP	ENST00000495715	ENSG00000067057	protein_coding	3066333	3137718	10	phosphofructokinase, platelet [Source:HGNC Symbol
PFKP	ENST00000381075	ENSG00000067057	protein_coding	3066333	3137718	10	phosphofructokinase, platelet [Source:HGNC Symbol
PFKP	ENST00000677351	ENSG00000067057	protein_coding	3066333	3137718	10	phosphofructokinase, platelet [Source:HGNC Symbol
PFKP	ENST00000678206	ENSG00000067057	protein_coding	3066333	3137718	10	phosphofructokinase, platelet [Source:HGNC Symbol
PFKP	ENST00000678089	ENSG00000067057	protein_coding	3066333	3137718	10	phosphofructokinase, platelet [Source:HGNC Symbol
PFKP	ENST00000676796	ENSG00000067057	protein_coding	3066333	3137718	10	phosphofructokinase, platelet [Source:HGNC Symbol
PFKP	ENST00000421751	ENSG00000067057	protein_coding	3066333	3137718	10	phosphofructokinase, platelet [Source:HGNC Symbol
PFKP	ENST00000407806	ENSG00000067057	protein_coding	3066333	3137718	10	phosphofructokinase, platelet [Source:HGNC Symbol
PFKP	ENST00000415005	ENSG00000067057	protein_coding	3066333	3137718	10	phosphofructokinase, platelet [Source:HGNC Symbol
PFKP	ENST00000468050	ENSG00000067057	protein_coding	3066333	3137718	10	phosphofructokinase, platelet [Source:HGNC Symbol
PFKP	ENST00000460445	ENSG00000067057	protein_coding	3066333	3137718	10	phosphofructokinase, platelet [Source:HGNC Symbol
PFKP	ENST00000413079	ENSG00000067057	protein_coding	3066333	3137718	10	phosphofructokinase, platelet [Source:HGNC Symbol
PFKP	ENST00000381072	ENSG00000067057	protein_coding	3066333	3137718	10	phosphofructokinase, platelet [Source:HGNC Symbol
PFKP	ENST00000433193	ENSG00000067057	protein_coding	3066333	3137718	10	phosphofructokinase, platelet [Source:HGNC Symbol
PGAM1	ENST00000334828	ENSG00000171314	protein_coding	97426191	97433444	10	phosphoglycerate mutase 1 [Source:HGNC Symbol
PGAM1	ENST00000473929	ENSG00000171314	protein_coding	97426191	97433444	10	phosphoglycerate mutase 1 [Source:HGNC Symbol
PGAM1	ENST00000467867	ENSG00000171314	protein_coding	97426191	97433444	10	phosphoglycerate mutase 1 [Source:HGNC Symbol
PGAM2	ENST00000297283	ENSG00000164708	protein_coding	44062727	44065567	7	phosphoglycerate mutase 2 [Source:HGNC Symbol
PGAM4	ENST00000458128	ENSG00000226784	protein_coding	77967949	77969638	X	phosphoglycerate mutase family member 4 [Source:HGNC Symbol
PGD	ENST00000491493	ENSG00000142657	protein_coding	10398592	10420511	1	phosphogluconate dehydrogenase [Source:HGNC Symbol
PGD	ENST00000487775	ENSG00000142657	protein_coding	10398592	10420511	1	phosphogluconate dehydrogenase [Source:HGNC Symbol
PGD	ENST00000270776	ENSG00000142657	protein_coding	10398592	10420511	1	phosphogluconate dehydrogenase [Source:HGNC Symbol
PGD	ENST00000477958	ENSG00000142657	protein_coding	10398592	10420511	1	phosphogluconate dehydrogenase [Source:HGNC Symbol
PGD	ENST00000483936	ENSG00000142657	protein_coding	10398592	10420511	1	phosphogluconate dehydrogenase [Source:HGNC Symbol
PGD	ENST00000465632	ENSG00000142657	protein_coding	10398592	10420511	1	phosphogluconate dehydrogenase [Source:HGNC Symbol
PGD	ENST00000460189	ENSG00000142657	protein_coding	10398592	10420511	1	phosphogluconate dehydrogenase [Source:HGNC Symbol
PGD	ENST00000493288	ENSG00000142657	protein_coding	10398592	10420511	1	phosphogluconate dehydrogenase [Source:HGNC Symbol
PGD	ENST00000498356	ENSG00000142657	protein_coding	10398592	10420511	1	phosphogluconate dehydrogenase [Source:HGNC Symbol
PGD	ENST00000496718	ENSG00000142657	protein_coding	10398592	10420511	1	phosphogluconate dehydrogenase [Source:HGNC Symbol
PGK1	ENST00000644362	ENSG00000102144	protein_coding	77910739	78129295	X	phosphoglycerate kinase 1 [Source:HGNC Symbol
PGK1	ENST00000477335	ENSG00000102144	protein_coding	77910739	78129295	X	phosphoglycerate kinase 1 [Source:HGNC Symbol
PGK1	ENST00000491291	ENSG00000102144	protein_coding	77910739	78129295	X	phosphoglycerate kinase 1 [Source:HGNC Symbol
PGK1	ENST00000373316	ENSG00000102144	protein_coding	77910739	78129295	X	phosphoglycerate kinase 1 [Source:HGNC Symbol
PGK1	ENST00000474281	ENSG00000102144	protein_coding	77910739	78129295	X	phosphoglycerate kinase 1 [Source:HGNC Symbol
PGK1	ENST00000476531	ENSG00000102144	protein_coding	77910739	78129295	X	phosphoglycerate kinase 1 [Source:HGNC Symbol
PGK2	ENST00000304801	ENSG00000170950	protein_coding	49785660	49787285	6	phosphoglycerate kinase 2 [Source:HGNC Symbol
PGLS	ENST00000594761	ENSG00000130313	protein_coding	17511636	17521288	19	6-phosphogluconolactonase [Source:HGNC Symbol
PGLS	ENST00000596799	ENSG00000130313	protein_coding	17511636	17521288	19	6-phosphogluconolactonase [Source:HGNC Symbol
PGLS	ENST00000252603	ENSG00000130313	protein_coding	17511636	17521288	19	6-phosphogluconolactonase [Source:HGNC Symbol
PGLS	ENST00000600923	ENSG00000130313	protein_coding	17511636	17521288	19	6-phosphogluconolactonase [Source:HGNC Symbol
PGLS	ENST00000595782	ENSG00000130313	protein_coding	17511636	17521288	19	6-phosphogluconolactonase [Source:HGNC Symbol
PGLS	ENST00000598811	ENSG00000130313	protein_coding	17511636	17521288	19	6-phosphogluconolactonase [Source:HGNC Symbol
PGM1	ENST00000650546	ENSG00000079739	protein_coding	63593411	63660245	1	phosphoglucomutase 1 [Source:HGNC Symbol
PGM1	ENST00000371084	ENSG00000079739	protein_coding	63593411	63660245	1	phosphoglucomutase 1 [Source:HGNC Symbol
PGM1	ENST00000540265	ENSG00000079739	protein_coding	63593411	63660245	1	phosphoglucomutase 1 [Source:HGNC Symbol
PGM1	ENST00000473117	ENSG00000079739	protein_coding	63593411	63660245	1	phosphoglucomutase 1 [Source:HGNC Symbol
PGM1	ENST00000371083	ENSG00000079739	protein_coding	63593411	63660245	1	phosphoglucomutase 1 [Source:HGNC Symbol
PGM1	ENST00000483707	ENSG00000079739	protein_coding	63593411	63660245	1	phosphoglucomutase 1 [Source:HGNC Symbol
PGM2	ENST00000625312	ENSG00000169299	protein_coding	37826660	37862937	4	phosphoglucomutase 2 [Source:HGNC Symbol
PGM2	ENST00000381967	ENSG00000169299	protein_coding	37826660	37862937	4	phosphoglucomutase 2 [Source:HGNC Symbol
PGM2	ENST00000515668	ENSG00000169299	protein_coding	37826660	37862937	4	phosphoglucomutase 2 [Source:HGNC Symbol
PGM2	ENST00000505986	ENSG00000169299	protein_coding	37826660	37862937	4	phosphoglucomutase 2 [Source:HGNC Symbol
PGM2	ENST00000512556	ENSG00000169299	protein_coding	37826660	37862937	4	phosphoglucomutase 2 [Source:HGNC Symbol
PGM2	ENST00000510084	ENSG00000169299	protein_coding	37826660	37862937	4	phosphoglucomutase 2 [Source:HGNC Symbol
PGM2L1	ENST00000298198	ENSG00000165434	protein_coding	74330316	74398433	11	phosphoglucomutase 2 like 1 [Source:HGNC Symbol
PGM2L1	ENST00000622957	ENSG00000165434	protein_coding	74330316	74398433	11	phosphoglucomutase 2 like 1 [Source:HGNC Symbol
PGM3	ENST00000698599	ENSG00000013375	protein_coding	83147324	83193936	6	phosphoglucomutase 3 [Source:HGNC Symbol
PGM3	ENST00000698600	ENSG00000013375	protein_coding	83147324	83193936	6	phosphoglucomutase 3 [Source:HGNC Symbol
PGM3	ENST00000698601	ENSG00000013375	protein_coding	83147324	83193936	6	phosphoglucomutase 3 [Source:HGNC Symbol
PGM3	ENST00000698602	ENSG00000013375	protein_coding	83147324	83193936	6	phosphoglucomutase 3 [Source:HGNC Symbol
PGM3	ENST00000698603	ENSG00000013375	protein_coding	83147324	83193936	6	phosphoglucomutase 3 [Source:HGNC Symbol
PGM3	ENST00000504780	ENSG00000013375	protein_coding	83147324	83193936	6	phosphoglucomutase 3 [Source:HGNC Symbol
PGM3	ENST00000513973	ENSG00000013375	protein_coding	83147324	83193936	6	phosphoglucomutase 3 [Source:HGNC Symbol
PGM3	ENST00000698604	ENSG00000013375	protein_coding	83147324	83193936	6	phosphoglucomutase 3 [Source:HGNC Symbol
PGM3	ENST00000698605	ENSG00000013375	protein_coding	83147324	83193936	6	phosphoglucomutase 3 [Source:HGNC Symbol
PGM3	ENST00000698524	ENSG00000013375	protein_coding	83147324	83193936	6	phosphoglucomutase 3 [Source:HGNC Symbol
PGM3	ENST00000698606	ENSG00000013375	protein_coding	83147324	83193936	6	phosphoglucomutase 3 [Source:HGNC Symbol
PGM3	ENST00000698607	ENSG00000013375	protein_coding	83147324	83193936	6	phosphoglucomutase 3 [Source:HGNC Symbol
PGM3	ENST00000512866	ENSG00000013375	protein_coding	83147324	83193936	6	phosphoglucomutase 3 [Source:HGNC Symbol
PGM3	ENST00000508748	ENSG00000013375	protein_coding	83147324	83193936	6	phosphoglucomutase 3 [Source:HGNC Symbol
PGM3	ENST00000698608	ENSG00000013375	protein_coding	83147324	83193936	6	phosphoglucomutase 3 [Source:HGNC Symbol
PGM3	ENST00000698609	ENSG00000013375	protein_coding	83147324	83193936	6	phosphoglucomutase 3 [Source:HGNC Symbol
PGM3	ENST00000698610	ENSG00000013375	protein_coding	83147324	83193936	6	phosphoglucomutase 3 [Source:HGNC Symbol
PGM3	ENST00000698611	ENSG00000013375	protein_coding	83147324	83193936	6	phosphoglucomutase 3 [Source:HGNC Symbol
PGM3	ENST00000698612	ENSG00000013375	protein_coding	83147324	83193936	6	phosphoglucomutase 3 [Source:HGNC Symbol
PGM3	ENST00000650640	ENSG00000013375	protein_coding	83147324	83193936	6	phosphoglucomutase 3 [Source:HGNC Symbol
PGM3	ENST00000507554	ENSG00000013375	protein_coding	83147324	83193936	6	phosphoglucomutase 3 [Source:HGNC Symbol
PGM3	ENST00000616566	ENSG00000013375	protein_coding	83147324	83193936	6	phosphoglucomutase 3 [Source:HGNC Symbol
PGM3	ENST00000698525	ENSG00000013375	protein_coding	83147324	83193936	6	phosphoglucomutase 3 [Source:HGNC Symbol
PGM3	ENST00000505470	ENSG00000013375	protein_coding	83147324	83193936	6	phosphoglucomutase 3 [Source:HGNC Symbol
PGM3	ENST00000698613	ENSG00000013375	protein_coding	83147324	83193936	6	phosphoglucomutase 3 [Source:HGNC Symbol
PGM3	ENST00000698614	ENSG00000013375	protein_coding	83147324	83193936	6	phosphoglucomutase 3 [Source:HGNC Symbol
PGM3	ENST00000698526	ENSG00000013375	protein_coding	83147324	83193936	6	phosphoglucomutase 3 [Source:HGNC Symbol
PGM3	ENST00000283977	ENSG00000013375	protein_coding	83147324	83193936	6	phosphoglucomutase 3 [Source:HGNC Symbol
PGM3	ENST00000651425	ENSG00000013375	protein_coding	83147324	83193936	6	phosphoglucomutase 3 [Source:HGNC Symbol
PGM3	ENST00000651698	ENSG00000013375	protein_coding	83147324	83193936	6	phosphoglucomutase 3 [Source:HGNC Symbol
PGM3	ENST00000650642	ENSG00000013375	protein_coding	83147324	83193936	6	phosphoglucomutase 3 [Source:HGNC Symbol
PGM3	ENST00000651204	ENSG00000013375	protein_coding	83147324	83193936	6	phosphoglucomutase 3 [Source:HGNC Symbol
PGM3	ENST00000652222	ENSG00000013375	protein_coding	83147324	83193936	6	phosphoglucomutase 3 [Source:HGNC Symbol
PGM3	ENST00000506587	ENSG00000013375	protein_coding	83147324	83193936	6	phosphoglucomutase 3 [Source:HGNC Symbol
PGM3	ENST00000698615	ENSG00000013375	protein_coding	83147324	83193936	6	phosphoglucomutase 3 [Source:HGNC Symbol
PGM3	ENST00000509219	ENSG00000013375	protein_coding	83147324	83193936	6	phosphoglucomutase 3 [Source:HGNC Symbol
PGM3	ENST00000652468	ENSG00000013375	protein_coding	83147324	83193936	6	phosphoglucomutase 3 [Source:HGNC Symbol
PGM3	ENST00000698616	ENSG00000013375	protein_coding	83147324	83193936	6	phosphoglucomutase 3 [Source:HGNC Symbol
PGM3	ENST00000698617	ENSG00000013375	protein_coding	83147324	83193936	6	phosphoglucomutase 3 [Source:HGNC Symbol
PGM3	ENST00000698618	ENSG00000013375	protein_coding	83147324	83193936	6	phosphoglucomutase 3 [Source:HGNC Symbol
PGM3	ENST00000698619	ENSG00000013375	protein_coding	83147324	83193936	6	phosphoglucomutase 3 [Source:HGNC Symbol
PGM3	ENST00000698620	ENSG00000013375	protein_coding	83147324	83193936	6	phosphoglucomutase 3 [Source:HGNC Symbol
PGM3	ENST00000507404	ENSG00000013375	protein_coding	83147324	83193936	6	phosphoglucomutase 3 [Source:HGNC Symbol
PGM3	ENST00000698621	ENSG00000013375	protein_coding	83147324	83193936	6	phosphoglucomutase 3 [Source:HGNC Symbol
PGM3	ENST00000510258	ENSG00000013375	protein_coding	83147324	83193936	6	phosphoglucomutase 3 [Source:HGNC Symbol
PGM3	ENST00000698622	ENSG00000013375	protein_coding	83147324	83193936	6	phosphoglucomutase 3 [Source:HGNC Symbol
PGM3	ENST00000698623	ENSG00000013375	protein_coding	83147324	83193936	6	phosphoglucomutase 3 [Source:HGNC Symbol
PGM3	ENST00000605602	ENSG00000013375	protein_coding	83147324	83193936	6	phosphoglucomutase 3 [Source:HGNC Symbol
PGM3	ENST00000503094	ENSG00000013375	protein_coding	83147324	83193936	6	phosphoglucomutase 3 [Source:HGNC Symbol
PGM3	ENST00000515333	ENSG00000013375	protein_coding	83147324	83193936	6	phosphoglucomutase 3 [Source:HGNC Symbol
PGP	ENST00000333503	ENSG00000184207	protein_coding	2211593	2214840	16	phosphoglycolate phosphatase [Source:HGNC Symbol
PGP	ENST00000562001	ENSG00000184207	protein_coding	2211593	2214840	16	phosphoglycolate phosphatase [Source:HGNC Symbol
PGS1	ENST00000586325	ENSG00000087157	protein_coding	78378649	78425114	17	phosphatidylglycerophosphate synthase 1 [Source:HGNC Symbol
PGS1	ENST00000586510	ENSG00000087157	protein_coding	78378649	78425114	17	phosphatidylglycerophosphate synthase 1 [Source:HGNC Symbol
PGS1	ENST00000589425	ENSG00000087157	protein_coding	78378649	78425114	17	phosphatidylglycerophosphate synthase 1 [Source:HGNC Symbol
PGS1	ENST00000262764	ENSG00000087157	protein_coding	78378649	78425114	17	phosphatidylglycerophosphate synthase 1 [Source:HGNC Symbol
PGS1	ENST00000589689	ENSG00000087157	protein_coding	78378649	78425114	17	phosphatidylglycerophosphate synthase 1 [Source:HGNC Symbol
PGS1	ENST00000589426	ENSG00000087157	protein_coding	78378649	78425114	17	phosphatidylglycerophosphate synthase 1 [Source:HGNC Symbol
PGS1	ENST00000588169	ENSG00000087157	protein_coding	78378649	78425114	17	phosphatidylglycerophosphate synthase 1 [Source:HGNC Symbol
PGS1	ENST00000592043	ENSG00000087157	protein_coding	78378649	78425114	17	phosphatidylglycerophosphate synthase 1 [Source:HGNC Symbol
PGS1	ENST00000587356	ENSG00000087157	protein_coding	78378649	78425114	17	phosphatidylglycerophosphate synthase 1 [Source:HGNC Symbol
PGS1	ENST00000585521	ENSG00000087157	protein_coding	78378649	78425114	17	phosphatidylglycerophosphate synthase 1 [Source:HGNC Symbol
PGS1	ENST00000588281	ENSG00000087157	protein_coding	78378649	78425114	17	phosphatidylglycerophosphate synthase 1 [Source:HGNC Symbol
PGS1	ENST00000591996	ENSG00000087157	protein_coding	78378649	78425114	17	phosphatidylglycerophosphate synthase 1 [Source:HGNC Symbol
PGS1	ENST00000586019	ENSG00000087157	protein_coding	78378649	78425114	17	phosphatidylglycerophosphate synthase 1 [Source:HGNC Symbol
PGS1	ENST00000586355	ENSG00000087157	protein_coding	78378649	78425114	17	phosphatidylglycerophosphate synthase 1 [Source:HGNC Symbol
PGS1	ENST00000586880	ENSG00000087157	protein_coding	78378649	78425114	17	phosphatidylglycerophosphate synthase 1 [Source:HGNC Symbol
PHGDH	ENST00000641597	ENSG00000092621	protein_coding	120000000	120000000	1	phosphoglycerate dehydrogenase [Source:HGNC Symbol
PHGDH	ENST00000493622	ENSG00000092621	protein_coding	120000000	120000000	1	phosphoglycerate dehydrogenase [Source:HGNC Symbol
PHGDH	ENST00000641720	ENSG00000092621	protein_coding	120000000	120000000	1	phosphoglycerate dehydrogenase [Source:HGNC Symbol
PHGDH	ENST00000642041	ENSG00000092621	protein_coding	120000000	120000000	1	phosphoglycerate dehydrogenase [Source:HGNC Symbol
PHGDH	ENST00000641947	ENSG00000092621	protein_coding	120000000	120000000	1	phosphoglycerate dehydrogenase [Source:HGNC Symbol
PHGDH	ENST00000641213	ENSG00000092621	protein_coding	120000000	120000000	1	phosphoglycerate dehydrogenase [Source:HGNC Symbol
PHGDH	ENST00000641074	ENSG00000092621	protein_coding	120000000	120000000	1	phosphoglycerate dehydrogenase [Source:HGNC Symbol
PHGDH	ENST00000496756	ENSG00000092621	protein_coding	120000000	120000000	1	phosphoglycerate dehydrogenase [Source:HGNC Symbol
PHGDH	ENST00000641115	ENSG00000092621	protein_coding	120000000	120000000	1	phosphoglycerate dehydrogenase [Source:HGNC Symbol
PHGDH	ENST00000642021	ENSG00000092621	protein_coding	120000000	120000000	1	phosphoglycerate dehydrogenase [Source:HGNC Symbol
PHGDH	ENST00000641491	ENSG00000092621	protein_coding	120000000	120000000	1	phosphoglycerate dehydrogenase [Source:HGNC Symbol
PHGDH	ENST00000369409	ENSG00000092621	protein_coding	120000000	120000000	1	phosphoglycerate dehydrogenase [Source:HGNC Symbol
PHGDH	ENST00000641023	ENSG00000092621	protein_coding	120000000	120000000	1	phosphoglycerate dehydrogenase [Source:HGNC Symbol
PHGDH	ENST00000641513	ENSG00000092621	protein_coding	120000000	120000000	1	phosphoglycerate dehydrogenase [Source:HGNC Symbol
PHGDH	ENST00000641573	ENSG00000092621	protein_coding	120000000	120000000	1	phosphoglycerate dehydrogenase [Source:HGNC Symbol
PHGDH	ENST00000641587	ENSG00000092621	protein_coding	120000000	120000000	1	phosphoglycerate dehydrogenase [Source:HGNC Symbol
PHGDH	ENST00000641570	ENSG00000092621	protein_coding	120000000	120000000	1	phosphoglycerate dehydrogenase [Source:HGNC Symbol
PHGDH	ENST00000641891	ENSG00000092621	protein_coding	120000000	120000000	1	phosphoglycerate dehydrogenase [Source:HGNC Symbol
PHGDH	ENST00000641375	ENSG00000092621	protein_coding	120000000	120000000	1	phosphoglycerate dehydrogenase [Source:HGNC Symbol
PHGDH	ENST00000462324	ENSG00000092621	protein_coding	120000000	120000000	1	phosphoglycerate dehydrogenase [Source:HGNC Symbol
PHGDH	ENST00000641371	ENSG00000092621	protein_coding	120000000	120000000	1	phosphoglycerate dehydrogenase [Source:HGNC Symbol
PHGDH	ENST00000641272	ENSG00000092621	protein_coding	120000000	120000000	1	phosphoglycerate dehydrogenase [Source:HGNC Symbol
PHGDH	ENST00000641247	ENSG00000092621	protein_coding	120000000	120000000	1	phosphoglycerate dehydrogenase [Source:HGNC Symbol
PHGDH	ENST00000641756	ENSG00000092621	protein_coding	120000000	120000000	1	phosphoglycerate dehydrogenase [Source:HGNC Symbol
PHGDH	ENST00000641711	ENSG00000092621	protein_coding	120000000	120000000	1	phosphoglycerate dehydrogenase [Source:HGNC Symbol
PHGDH	ENST00000641927	ENSG00000092621	protein_coding	120000000	120000000	1	phosphoglycerate dehydrogenase [Source:HGNC Symbol
PHGDH	ENST00000641314	ENSG00000092621	protein_coding	120000000	120000000	1	phosphoglycerate dehydrogenase [Source:HGNC Symbol
PHGDH	ENST00000369407	ENSG00000092621	protein_coding	120000000	120000000	1	phosphoglycerate dehydrogenase [Source:HGNC Symbol
PHGDH	ENST00000641811	ENSG00000092621	protein_coding	120000000	120000000	1	phosphoglycerate dehydrogenase [Source:HGNC Symbol
PHGDH	ENST00000641847	ENSG00000092621	protein_coding	120000000	120000000	1	phosphoglycerate dehydrogenase [Source:HGNC Symbol
PHGDH	ENST00000641455	ENSG00000092621	protein_coding	120000000	120000000	1	phosphoglycerate dehydrogenase [Source:HGNC Symbol
PHGDH	ENST00000469443	ENSG00000092621	protein_coding	120000000	120000000	1	phosphoglycerate dehydrogenase [Source:HGNC Symbol
PHGDH	ENST00000641939	ENSG00000092621	protein_coding	120000000	120000000	1	phosphoglycerate dehydrogenase [Source:HGNC Symbol
PHGDH	ENST00000482968	ENSG00000092621	protein_coding	120000000	120000000	1	phosphoglycerate dehydrogenase [Source:HGNC Symbol
PHOSPHO1	ENST00000310544	ENSG00000173868	protein_coding	49223366	49230787	17	phosphoethanolamine/phosphocholine phosphatase 1 [Source:HGNC Symbol
PHOSPHO1	ENST00000514112	ENSG00000173868	protein_coding	49223366	49230787	17	phosphoethanolamine/phosphocholine phosphatase 1 [Source:HGNC Symbol
PHOSPHO1	ENST00000511066	ENSG00000173868	protein_coding	49223366	49230787	17	phosphoethanolamine/phosphocholine phosphatase 1 [Source:HGNC Symbol
PHOSPHO1	ENST00000574638	ENSG00000173868	protein_coding	49223366	49230787	17	phosphoethanolamine/phosphocholine phosphatase 1 [Source:HGNC Symbol
PHOSPHO1	ENST00000512250	ENSG00000173868	protein_coding	49223366	49230787	17	phosphoethanolamine/phosphocholine phosphatase 1 [Source:HGNC Symbol
PHOSPHO1	ENST00000503902	ENSG00000173868	protein_coding	49223366	49230787	17	phosphoethanolamine/phosphocholine phosphatase 1 [Source:HGNC Symbol
PHOSPHO1	ENST00000413580	ENSG00000173868	protein_coding	49223366	49230787	17	phosphoethanolamine/phosphocholine phosphatase 1 [Source:HGNC Symbol
PHOSPHO2	ENST00000616481	ENSG00000144362	protein_coding	170000000	170000000	2	phosphatase, orphan 2 [Source:HGNC Symbol
PHOSPHO2	ENST00000616524	ENSG00000144362	protein_coding	170000000	170000000	2	phosphatase, orphan 2 [Source:HGNC Symbol
PHOSPHO2	ENST00000617738	ENSG00000144362	protein_coding	170000000	170000000	2	phosphatase, orphan 2 [Source:HGNC Symbol
PHOSPHO2	ENST00000359744	ENSG00000144362	protein_coding	170000000	170000000	2	phosphatase, orphan 2 [Source:HGNC Symbol
PHOSPHO2	ENST00000438838	ENSG00000144362	protein_coding	170000000	170000000	2	phosphatase, orphan 2 [Source:HGNC Symbol
PHOSPHO2	ENST00000438710	ENSG00000144362	protein_coding	170000000	170000000	2	phosphatase, orphan 2 [Source:HGNC Symbol
PHOSPHO2	ENST00000449906	ENSG00000144362	protein_coding	170000000	170000000	2	phosphatase, orphan 2 [Source:HGNC Symbol
PHOSPHO2	ENST00000476919	ENSG00000144362	protein_coding	170000000	170000000	2	phosphatase, orphan 2 [Source:HGNC Symbol
PHYKPL	ENST00000308158	ENSG00000175309	protein_coding	178000000	178000000	5	5-phosphohydroxy-L-lysine phospho-lyase [Source:HGNC Symbol
PHYKPL	ENST00000481436	ENSG00000175309	protein_coding	178000000	178000000	5	5-phosphohydroxy-L-lysine phospho-lyase [Source:HGNC Symbol
PHYKPL	ENST00000481811	ENSG00000175309	protein_coding	178000000	178000000	5	5-phosphohydroxy-L-lysine phospho-lyase [Source:HGNC Symbol
PHYKPL	ENST00000489262	ENSG00000175309	protein_coding	178000000	178000000	5	5-phosphohydroxy-L-lysine phospho-lyase [Source:HGNC Symbol
PHYKPL	ENST00000474052	ENSG00000175309	protein_coding	178000000	178000000	5	5-phosphohydroxy-L-lysine phospho-lyase [Source:HGNC Symbol
PHYKPL	ENST00000393488	ENSG00000175309	protein_coding	178000000	178000000	5	5-phosphohydroxy-L-lysine phospho-lyase [Source:HGNC Symbol
PHYKPL	ENST00000493197	ENSG00000175309	protein_coding	178000000	178000000	5	5-phosphohydroxy-L-lysine phospho-lyase [Source:HGNC Symbol
PHYKPL	ENST00000494126	ENSG00000175309	protein_coding	178000000	178000000	5	5-phosphohydroxy-L-lysine phospho-lyase [Source:HGNC Symbol
PHYKPL	ENST00000510991	ENSG00000175309	protein_coding	178000000	178000000	5	5-phosphohydroxy-L-lysine phospho-lyase [Source:HGNC Symbol
PHYKPL	ENST00000476487	ENSG00000175309	protein_coding	178000000	178000000	5	5-phosphohydroxy-L-lysine phospho-lyase [Source:HGNC Symbol
PHYKPL	ENST00000506045	ENSG00000175309	protein_coding	178000000	178000000	5	5-phosphohydroxy-L-lysine phospho-lyase [Source:HGNC Symbol
PHYKPL	ENST00000510913	ENSG00000175309	protein_coding	178000000	178000000	5	5-phosphohydroxy-L-lysine phospho-lyase [Source:HGNC Symbol
PHYKPL	ENST00000504096	ENSG00000175309	protein_coding	178000000	178000000	5	5-phosphohydroxy-L-lysine phospho-lyase [Source:HGNC Symbol
PHYKPL	ENST00000514424	ENSG00000175309	protein_coding	178000000	178000000	5	5-phosphohydroxy-L-lysine phospho-lyase [Source:HGNC Symbol
PHYKPL	ENST00000323594	ENSG00000175309	protein_coding	178000000	178000000	5	5-phosphohydroxy-L-lysine phospho-lyase [Source:HGNC Symbol
PHYKPL	ENST00000506001	ENSG00000175309	protein_coding	178000000	178000000	5	5-phosphohydroxy-L-lysine phospho-lyase [Source:HGNC Symbol
PHYKPL	ENST00000511716	ENSG00000175309	protein_coding	178000000	178000000	5	5-phosphohydroxy-L-lysine phospho-lyase [Source:HGNC Symbol
PHYKPL	ENST00000476170	ENSG00000175309	protein_coding	178000000	178000000	5	5-phosphohydroxy-L-lysine phospho-lyase [Source:HGNC Symbol
PI4K2A	ENST00000370631	ENSG00000155252	protein_coding	97640671	97676434	10	phosphatidylinositol 4-kinase type 2 alpha [Source:HGNC Symbol
PI4K2B	ENST00000512921	ENSG00000038210	protein_coding	25160663	25279204	4	phosphatidylinositol 4-kinase type 2 beta [Source:HGNC Symbol
PI4K2B	ENST00000264864	ENSG00000038210	protein_coding	25160663	25279204	4	phosphatidylinositol 4-kinase type 2 beta [Source:HGNC Symbol
PI4KA	ENST00000255882	ENSG00000241973	protein_coding	20707691	20859417	22	phosphatidylinositol 4-kinase alpha [Source:HGNC Symbol
PI4KA	ENST00000492581	ENSG00000241973	protein_coding	20707691	20859417	22	phosphatidylinositol 4-kinase alpha [Source:HGNC Symbol
PI4KA	ENST00000477245	ENSG00000241973	protein_coding	20707691	20859417	22	phosphatidylinositol 4-kinase alpha [Source:HGNC Symbol
PI4KA	ENST00000466772	ENSG00000241973	protein_coding	20707691	20859417	22	phosphatidylinositol 4-kinase alpha [Source:HGNC Symbol
PI4KA	ENST00000399213	ENSG00000241973	protein_coding	20707691	20859417	22	phosphatidylinositol 4-kinase alpha [Source:HGNC Symbol
PI4KA	ENST00000482030	ENSG00000241973	protein_coding	20707691	20859417	22	phosphatidylinositol 4-kinase alpha [Source:HGNC Symbol
PI4KA	ENST00000466394	ENSG00000241973	protein_coding	20707691	20859417	22	phosphatidylinositol 4-kinase alpha [Source:HGNC Symbol
PI4KA	ENST00000489966	ENSG00000241973	protein_coding	20707691	20859417	22	phosphatidylinositol 4-kinase alpha [Source:HGNC Symbol
PI4KA	ENST00000485123	ENSG00000241973	protein_coding	20707691	20859417	22	phosphatidylinositol 4-kinase alpha [Source:HGNC Symbol
PI4KA	ENST00000462210	ENSG00000241973	protein_coding	20707691	20859417	22	phosphatidylinositol 4-kinase alpha [Source:HGNC Symbol
PI4KA	ENST00000477368	ENSG00000241973	protein_coding	20707691	20859417	22	phosphatidylinositol 4-kinase alpha [Source:HGNC Symbol
PI4KA	ENST00000494113	ENSG00000241973	protein_coding	20707691	20859417	22	phosphatidylinositol 4-kinase alpha [Source:HGNC Symbol
PI4KA	ENST00000475414	ENSG00000241973	protein_coding	20707691	20859417	22	phosphatidylinositol 4-kinase alpha [Source:HGNC Symbol
PI4KA	ENST00000466162	ENSG00000241973	protein_coding	20707691	20859417	22	phosphatidylinositol 4-kinase alpha [Source:HGNC Symbol
PI4KA	ENST00000484220	ENSG00000241973	protein_coding	20707691	20859417	22	phosphatidylinositol 4-kinase alpha [Source:HGNC Symbol
PI4KA	ENST00000485963	ENSG00000241973	protein_coding	20707691	20859417	22	phosphatidylinositol 4-kinase alpha [Source:HGNC Symbol
PI4KA	ENST00000485950	ENSG00000241973	protein_coding	20707691	20859417	22	phosphatidylinositol 4-kinase alpha [Source:HGNC Symbol
PI4KA	ENST00000449120	ENSG00000241973	protein_coding	20707691	20859417	22	phosphatidylinositol 4-kinase alpha [Source:HGNC Symbol
PI4KB	ENST00000368874	ENSG00000143393	protein_coding	151000000	151000000	1	phosphatidylinositol 4-kinase beta [Source:HGNC Symbol
PI4KB	ENST00000368873	ENSG00000143393	protein_coding	151000000	151000000	1	phosphatidylinositol 4-kinase beta [Source:HGNC Symbol
PI4KB	ENST00000368875	ENSG00000143393	protein_coding	151000000	151000000	1	phosphatidylinositol 4-kinase beta [Source:HGNC Symbol
PI4KB	ENST00000529142	ENSG00000143393	protein_coding	151000000	151000000	1	phosphatidylinositol 4-kinase beta [Source:HGNC Symbol
PI4KB	ENST00000368872	ENSG00000143393	protein_coding	151000000	151000000	1	phosphatidylinositol 4-kinase beta [Source:HGNC Symbol
PI4KB	ENST00000455060	ENSG00000143393	protein_coding	151000000	151000000	1	phosphatidylinositol 4-kinase beta [Source:HGNC Symbol
PI4KB	ENST00000446339	ENSG00000143393	protein_coding	151000000	151000000	1	phosphatidylinositol 4-kinase beta [Source:HGNC Symbol
PI4KB	ENST00000489889	ENSG00000143393	protein_coding	151000000	151000000	1	phosphatidylinositol 4-kinase beta [Source:HGNC Symbol
PI4KB	ENST00000469239	ENSG00000143393	protein_coding	151000000	151000000	1	phosphatidylinositol 4-kinase beta [Source:HGNC Symbol
PI4KB	ENST00000430800	ENSG00000143393	protein_coding	151000000	151000000	1	phosphatidylinositol 4-kinase beta [Source:HGNC Symbol
PI4KB	ENST00000460323	ENSG00000143393	protein_coding	151000000	151000000	1	phosphatidylinositol 4-kinase beta [Source:HGNC Symbol
PI4KB	ENST00000489223	ENSG00000143393	protein_coding	151000000	151000000	1	phosphatidylinositol 4-kinase beta [Source:HGNC Symbol
PI4KB	ENST00000438243	ENSG00000143393	protein_coding	151000000	151000000	1	phosphatidylinositol 4-kinase beta [Source:HGNC Symbol
PIK3C2A	ENST00000531428	ENSG00000011405	protein_coding	17077730	17207986	11	phosphatidylinositol-4-phosphate 3-kinase catalytic subunit type 2 alpha [Source:HGNC Symbol
PIK3C2A	ENST00000265970	ENSG00000011405	protein_coding	17077730	17207986	11	phosphatidylinositol-4-phosphate 3-kinase catalytic subunit type 2 alpha [Source:HGNC Symbol
PIK3C2A	ENST00000691414	ENSG00000011405	protein_coding	17077730	17207986	11	phosphatidylinositol-4-phosphate 3-kinase catalytic subunit type 2 alpha [Source:HGNC Symbol
PIK3C2A	ENST00000533645	ENSG00000011405	protein_coding	17077730	17207986	11	phosphatidylinositol-4-phosphate 3-kinase catalytic subunit type 2 alpha [Source:HGNC Symbol
PIK3C2A	ENST00000532035	ENSG00000011405	protein_coding	17077730	17207986	11	phosphatidylinositol-4-phosphate 3-kinase catalytic subunit type 2 alpha [Source:HGNC Symbol
PIK3C2A	ENST00000503729	ENSG00000011405	protein_coding	17077730	17207986	11	phosphatidylinositol-4-phosphate 3-kinase catalytic subunit type 2 alpha [Source:HGNC Symbol
PIK3C2B	ENST00000367187	ENSG00000133056	protein_coding	204000000	204000000	1	phosphatidylinositol-4-phosphate 3-kinase catalytic subunit type 2 beta [Source:HGNC Symbol
PIK3C2B	ENST00000424712	ENSG00000133056	protein_coding	204000000	204000000	1	phosphatidylinositol-4-phosphate 3-kinase catalytic subunit type 2 beta [Source:HGNC Symbol
PIK3C2B	ENST00000684373	ENSG00000133056	protein_coding	204000000	204000000	1	phosphatidylinositol-4-phosphate 3-kinase catalytic subunit type 2 beta [Source:HGNC Symbol
PIK3C2B	ENST00000683234	ENSG00000133056	protein_coding	204000000	204000000	1	phosphatidylinositol-4-phosphate 3-kinase catalytic subunit type 2 beta [Source:HGNC Symbol
PIK3C2B	ENST00000462752	ENSG00000133056	protein_coding	204000000	204000000	1	phosphatidylinositol-4-phosphate 3-kinase catalytic subunit type 2 beta [Source:HGNC Symbol
PIK3C2B	ENST00000479079	ENSG00000133056	protein_coding	204000000	204000000	1	phosphatidylinositol-4-phosphate 3-kinase catalytic subunit type 2 beta [Source:HGNC Symbol
PIK3C2B	ENST00000496872	ENSG00000133056	protein_coding	204000000	204000000	1	phosphatidylinositol-4-phosphate 3-kinase catalytic subunit type 2 beta [Source:HGNC Symbol
PIK3C2B	ENST00000415899	ENSG00000133056	protein_coding	204000000	204000000	1	phosphatidylinositol-4-phosphate 3-kinase catalytic subunit type 2 beta [Source:HGNC Symbol
PIK3C2B	ENST00000367184	ENSG00000133056	protein_coding	204000000	204000000	1	phosphatidylinositol-4-phosphate 3-kinase catalytic subunit type 2 beta [Source:HGNC Symbol
PIK3C2B	ENST00000429009	ENSG00000133056	protein_coding	204000000	204000000	1	phosphatidylinositol-4-phosphate 3-kinase catalytic subunit type 2 beta [Source:HGNC Symbol
PIK3C2G	ENST00000676171	ENSG00000139144	protein_coding	18242961	18648416	12	phosphatidylinositol-4-phosphate 3-kinase catalytic subunit type 2 gamma [Source:HGNC Symbol
PIK3C2G	ENST00000535651	ENSG00000139144	protein_coding	18242961	18648416	12	phosphatidylinositol-4-phosphate 3-kinase catalytic subunit type 2 gamma [Source:HGNC Symbol
PIK3C2G	ENST00000538779	ENSG00000139144	protein_coding	18242961	18648416	12	phosphatidylinositol-4-phosphate 3-kinase catalytic subunit type 2 gamma [Source:HGNC Symbol
PIK3C2G	ENST00000433979	ENSG00000139144	protein_coding	18242961	18648416	12	phosphatidylinositol-4-phosphate 3-kinase catalytic subunit type 2 gamma [Source:HGNC Symbol
PIK3C2G	ENST00000675017	ENSG00000139144	protein_coding	18242961	18648416	12	phosphatidylinositol-4-phosphate 3-kinase catalytic subunit type 2 gamma [Source:HGNC Symbol
PIK3C2G	ENST00000546003	ENSG00000139144	protein_coding	18242961	18648416	12	phosphatidylinositol-4-phosphate 3-kinase catalytic subunit type 2 gamma [Source:HGNC Symbol
PIK3C2G	ENST00000536967	ENSG00000139144	protein_coding	18242961	18648416	12	phosphatidylinositol-4-phosphate 3-kinase catalytic subunit type 2 gamma [Source:HGNC Symbol
PIK3C2G	ENST00000538458	ENSG00000139144	protein_coding	18242961	18648416	12	phosphatidylinositol-4-phosphate 3-kinase catalytic subunit type 2 gamma [Source:HGNC Symbol
PIK3C3	ENST00000262039	ENSG00000078142	protein_coding	41955234	42087830	18	phosphatidylinositol 3-kinase catalytic subunit type 3 [Source:HGNC Symbol
PIK3C3	ENST00000398870	ENSG00000078142	protein_coding	41955234	42087830	18	phosphatidylinositol 3-kinase catalytic subunit type 3 [Source:HGNC Symbol
PIK3C3	ENST00000586545	ENSG00000078142	protein_coding	41955234	42087830	18	phosphatidylinositol 3-kinase catalytic subunit type 3 [Source:HGNC Symbol
PIK3C3	ENST00000590220	ENSG00000078142	protein_coding	41955234	42087830	18	phosphatidylinositol 3-kinase catalytic subunit type 3 [Source:HGNC Symbol
PIK3C3	ENST00000585528	ENSG00000078142	protein_coding	41955234	42087830	18	phosphatidylinositol 3-kinase catalytic subunit type 3 [Source:HGNC Symbol
PIK3C3	ENST00000591011	ENSG00000078142	protein_coding	41955234	42087830	18	phosphatidylinositol 3-kinase catalytic subunit type 3 [Source:HGNC Symbol
PIK3C3	ENST00000589550	ENSG00000078142	protein_coding	41955234	42087830	18	phosphatidylinositol 3-kinase catalytic subunit type 3 [Source:HGNC Symbol
PIK3C3	ENST00000593098	ENSG00000078142	protein_coding	41955234	42087830	18	phosphatidylinositol 3-kinase catalytic subunit type 3 [Source:HGNC Symbol
PIK3C3	ENST00000590013	ENSG00000078142	protein_coding	41955234	42087830	18	phosphatidylinositol 3-kinase catalytic subunit type 3 [Source:HGNC Symbol
PIK3C3	ENST00000597477	ENSG00000078142	protein_coding	41955234	42087830	18	phosphatidylinositol 3-kinase catalytic subunit type 3 [Source:HGNC Symbol
PIK3C3	ENST00000589056	ENSG00000078142	protein_coding	41955234	42087830	18	phosphatidylinositol 3-kinase catalytic subunit type 3 [Source:HGNC Symbol
PIK3C3	ENST00000587402	ENSG00000078142	protein_coding	41955234	42087830	18	phosphatidylinositol 3-kinase catalytic subunit type 3 [Source:HGNC Symbol
PIK3C3	ENST00000588631	ENSG00000078142	protein_coding	41955234	42087830	18	phosphatidylinositol 3-kinase catalytic subunit type 3 [Source:HGNC Symbol
PIK3C3	ENST00000587261	ENSG00000078142	protein_coding	41955234	42087830	18	phosphatidylinositol 3-kinase catalytic subunit type 3 [Source:HGNC Symbol
PIK3C3	ENST00000588156	ENSG00000078142	protein_coding	41955234	42087830	18	phosphatidylinositol 3-kinase catalytic subunit type 3 [Source:HGNC Symbol
PIK3C3	ENST00000587328	ENSG00000078142	protein_coding	41955234	42087830	18	phosphatidylinositol 3-kinase catalytic subunit type 3 [Source:HGNC Symbol
PIK3CA	ENST00000477735	ENSG00000121879	protein_coding	179000000	179000000	3	phosphatidylinositol-4,5-bisphosphate 3-kinase catalytic subunit alpha [Source:HGNC Symbol
PIK3CA	ENST00000263967	ENSG00000121879	protein_coding	179000000	179000000	3	phosphatidylinositol-4,5-bisphosphate 3-kinase catalytic subunit alpha [Source:HGNC Symbol
PIK3CA	ENST00000643187	ENSG00000121879	protein_coding	179000000	179000000	3	phosphatidylinositol-4,5-bisphosphate 3-kinase catalytic subunit alpha [Source:HGNC Symbol
PIK3CA	ENST00000675786	ENSG00000121879	protein_coding	179000000	179000000	3	phosphatidylinositol-4,5-bisphosphate 3-kinase catalytic subunit alpha [Source:HGNC Symbol
PIK3CA	ENST00000468036	ENSG00000121879	protein_coding	179000000	179000000	3	phosphatidylinositol-4,5-bisphosphate 3-kinase catalytic subunit alpha [Source:HGNC Symbol
PIK3CA	ENST00000675467	ENSG00000121879	protein_coding	179000000	179000000	3	phosphatidylinositol-4,5-bisphosphate 3-kinase catalytic subunit alpha [Source:HGNC Symbol
PIK3CA	ENST00000674534	ENSG00000121879	protein_coding	179000000	179000000	3	phosphatidylinositol-4,5-bisphosphate 3-kinase catalytic subunit alpha [Source:HGNC Symbol
PIK3CA	ENST00000674622	ENSG00000121879	protein_coding	179000000	179000000	3	phosphatidylinositol-4,5-bisphosphate 3-kinase catalytic subunit alpha [Source:HGNC Symbol
PIK3CA	ENST00000462255	ENSG00000121879	protein_coding	179000000	179000000	3	phosphatidylinositol-4,5-bisphosphate 3-kinase catalytic subunit alpha [Source:HGNC Symbol
PIK3CA	ENST00000675796	ENSG00000121879	protein_coding	179000000	179000000	3	phosphatidylinositol-4,5-bisphosphate 3-kinase catalytic subunit alpha [Source:HGNC Symbol
PIK3CB	ENST00000477593	ENSG00000051382	protein_coding	139000000	139000000	3	phosphatidylinositol-4,5-bisphosphate 3-kinase catalytic subunit beta [Source:HGNC Symbol
PIK3CB	ENST00000674063	ENSG00000051382	protein_coding	139000000	139000000	3	phosphatidylinositol-4,5-bisphosphate 3-kinase catalytic subunit beta [Source:HGNC Symbol
PIK3CB	ENST00000289153	ENSG00000051382	protein_coding	139000000	139000000	3	phosphatidylinositol-4,5-bisphosphate 3-kinase catalytic subunit beta [Source:HGNC Symbol
PIK3CB	ENST00000469284	ENSG00000051382	protein_coding	139000000	139000000	3	phosphatidylinositol-4,5-bisphosphate 3-kinase catalytic subunit beta [Source:HGNC Symbol
PIK3CB	ENST00000544716	ENSG00000051382	protein_coding	139000000	139000000	3	phosphatidylinositol-4,5-bisphosphate 3-kinase catalytic subunit beta [Source:HGNC Symbol
PIK3CB	ENST00000462898	ENSG00000051382	protein_coding	139000000	139000000	3	phosphatidylinositol-4,5-bisphosphate 3-kinase catalytic subunit beta [Source:HGNC Symbol
PIK3CB	ENST00000481749	ENSG00000051382	protein_coding	139000000	139000000	3	phosphatidylinositol-4,5-bisphosphate 3-kinase catalytic subunit beta [Source:HGNC Symbol
PIK3CB	ENST00000493568	ENSG00000051382	protein_coding	139000000	139000000	3	phosphatidylinositol-4,5-bisphosphate 3-kinase catalytic subunit beta [Source:HGNC Symbol
PIK3CB	ENST00000487552	ENSG00000051382	protein_coding	139000000	139000000	3	phosphatidylinositol-4,5-bisphosphate 3-kinase catalytic subunit beta [Source:HGNC Symbol
PIK3CB	ENST00000473435	ENSG00000051382	protein_coding	139000000	139000000	3	phosphatidylinositol-4,5-bisphosphate 3-kinase catalytic subunit beta [Source:HGNC Symbol
PIK3CB	ENST00000485060	ENSG00000051382	protein_coding	139000000	139000000	3	phosphatidylinositol-4,5-bisphosphate 3-kinase catalytic subunit beta [Source:HGNC Symbol
PIK3CB	ENST00000462294	ENSG00000051382	protein_coding	139000000	139000000	3	phosphatidylinositol-4,5-bisphosphate 3-kinase catalytic subunit beta [Source:HGNC Symbol
PIK3CB	ENST00000483968	ENSG00000051382	protein_coding	139000000	139000000	3	phosphatidylinositol-4,5-bisphosphate 3-kinase catalytic subunit beta [Source:HGNC Symbol
PIK3CB	ENST00000465581	ENSG00000051382	protein_coding	139000000	139000000	3	phosphatidylinositol-4,5-bisphosphate 3-kinase catalytic subunit beta [Source:HGNC Symbol
PIK3CD	ENST00000698706	ENSG00000171608	protein_coding	9629889	9729114	1	phosphatidylinositol-4,5-bisphosphate 3-kinase catalytic subunit delta [Source:HGNC Symbol
PIK3CD	ENST00000698707	ENSG00000171608	protein_coding	9629889	9729114	1	phosphatidylinositol-4,5-bisphosphate 3-kinase catalytic subunit delta [Source:HGNC Symbol
PIK3CD	ENST00000481137	ENSG00000171608	protein_coding	9629889	9729114	1	phosphatidylinositol-4,5-bisphosphate 3-kinase catalytic subunit delta [Source:HGNC Symbol
PIK3CD	ENST00000377346	ENSG00000171608	protein_coding	9629889	9729114	1	phosphatidylinositol-4,5-bisphosphate 3-kinase catalytic subunit delta [Source:HGNC Symbol
PIK3CD	ENST00000698708	ENSG00000171608	protein_coding	9629889	9729114	1	phosphatidylinositol-4,5-bisphosphate 3-kinase catalytic subunit delta [Source:HGNC Symbol
PIK3CD	ENST00000698709	ENSG00000171608	protein_coding	9629889	9729114	1	phosphatidylinositol-4,5-bisphosphate 3-kinase catalytic subunit delta [Source:HGNC Symbol
PIK3CD	ENST00000698710	ENSG00000171608	protein_coding	9629889	9729114	1	phosphatidylinositol-4,5-bisphosphate 3-kinase catalytic subunit delta [Source:HGNC Symbol
PIK3CD	ENST00000698711	ENSG00000171608	protein_coding	9629889	9729114	1	phosphatidylinositol-4,5-bisphosphate 3-kinase catalytic subunit delta [Source:HGNC Symbol
PIK3CD	ENST00000698712	ENSG00000171608	protein_coding	9629889	9729114	1	phosphatidylinositol-4,5-bisphosphate 3-kinase catalytic subunit delta [Source:HGNC Symbol
PIK3CD	ENST00000484851	ENSG00000171608	protein_coding	9629889	9729114	1	phosphatidylinositol-4,5-bisphosphate 3-kinase catalytic subunit delta [Source:HGNC Symbol
PIK3CD	ENST00000698713	ENSG00000171608	protein_coding	9629889	9729114	1	phosphatidylinositol-4,5-bisphosphate 3-kinase catalytic subunit delta [Source:HGNC Symbol
PIK3CD	ENST00000698714	ENSG00000171608	protein_coding	9629889	9729114	1	phosphatidylinositol-4,5-bisphosphate 3-kinase catalytic subunit delta [Source:HGNC Symbol
PIK3CD	ENST00000698715	ENSG00000171608	protein_coding	9629889	9729114	1	phosphatidylinositol-4,5-bisphosphate 3-kinase catalytic subunit delta [Source:HGNC Symbol
PIK3CD	ENST00000361110	ENSG00000171608	protein_coding	9629889	9729114	1	phosphatidylinositol-4,5-bisphosphate 3-kinase catalytic subunit delta [Source:HGNC Symbol
PIK3CD	ENST00000698716	ENSG00000171608	protein_coding	9629889	9729114	1	phosphatidylinositol-4,5-bisphosphate 3-kinase catalytic subunit delta [Source:HGNC Symbol
PIK3CD	ENST00000698717	ENSG00000171608	protein_coding	9629889	9729114	1	phosphatidylinositol-4,5-bisphosphate 3-kinase catalytic subunit delta [Source:HGNC Symbol
PIK3CD	ENST00000479223	ENSG00000171608	protein_coding	9629889	9729114	1	phosphatidylinositol-4,5-bisphosphate 3-kinase catalytic subunit delta [Source:HGNC Symbol
PIK3CD	ENST00000698786	ENSG00000171608	protein_coding	9629889	9729114	1	phosphatidylinositol-4,5-bisphosphate 3-kinase catalytic subunit delta [Source:HGNC Symbol
PIK3CD	ENST00000698718	ENSG00000171608	protein_coding	9629889	9729114	1	phosphatidylinositol-4,5-bisphosphate 3-kinase catalytic subunit delta [Source:HGNC Symbol
PIK3CD	ENST00000698787	ENSG00000171608	protein_coding	9629889	9729114	1	phosphatidylinositol-4,5-bisphosphate 3-kinase catalytic subunit delta [Source:HGNC Symbol
PIK3CD	ENST00000698788	ENSG00000171608	protein_coding	9629889	9729114	1	phosphatidylinositol-4,5-bisphosphate 3-kinase catalytic subunit delta [Source:HGNC Symbol
PIK3CD	ENST00000698789	ENSG00000171608	protein_coding	9629889	9729114	1	phosphatidylinositol-4,5-bisphosphate 3-kinase catalytic subunit delta [Source:HGNC Symbol
PIK3CD	ENST00000698719	ENSG00000171608	protein_coding	9629889	9729114	1	phosphatidylinositol-4,5-bisphosphate 3-kinase catalytic subunit delta [Source:HGNC Symbol
PIK3CG	ENST00000440650	ENSG00000105851	protein_coding	107000000	107000000	7	phosphatidylinositol-4,5-bisphosphate 3-kinase catalytic subunit gamma [Source:HGNC Symbol
PIK3CG	ENST00000496166	ENSG00000105851	protein_coding	107000000	107000000	7	phosphatidylinositol-4,5-bisphosphate 3-kinase catalytic subunit gamma [Source:HGNC Symbol
PIK3CG	ENST00000473541	ENSG00000105851	protein_coding	107000000	107000000	7	phosphatidylinositol-4,5-bisphosphate 3-kinase catalytic subunit gamma [Source:HGNC Symbol
PIK3CG	ENST00000359195	ENSG00000105851	protein_coding	107000000	107000000	7	phosphatidylinositol-4,5-bisphosphate 3-kinase catalytic subunit gamma [Source:HGNC Symbol
PIK3CG	ENST00000466738	ENSG00000105851	protein_coding	107000000	107000000	7	phosphatidylinositol-4,5-bisphosphate 3-kinase catalytic subunit gamma [Source:HGNC Symbol
PIKFYVE	ENST00000392202	ENSG00000115020	protein_coding	208000000	208000000	2	phosphoinositide kinase, FYVE-type zinc finger containing [Source:HGNC Symbol
PIKFYVE	ENST00000443896	ENSG00000115020	protein_coding	208000000	208000000	2	phosphoinositide kinase, FYVE-type zinc finger containing [Source:HGNC Symbol
PIKFYVE	ENST00000264380	ENSG00000115020	protein_coding	208000000	208000000	2	phosphoinositide kinase, FYVE-type zinc finger containing [Source:HGNC Symbol
PIKFYVE	ENST00000407449	ENSG00000115020	protein_coding	208000000	208000000	2	phosphoinositide kinase, FYVE-type zinc finger containing [Source:HGNC Symbol
PIKFYVE	ENST00000308862	ENSG00000115020	protein_coding	208000000	208000000	2	phosphoinositide kinase, FYVE-type zinc finger containing [Source:HGNC Symbol
PIKFYVE	ENST00000422495	ENSG00000115020	protein_coding	208000000	208000000	2	phosphoinositide kinase, FYVE-type zinc finger containing [Source:HGNC Symbol
PIKFYVE	ENST00000452564	ENSG00000115020	protein_coding	208000000	208000000	2	phosphoinositide kinase, FYVE-type zinc finger containing [Source:HGNC Symbol
PIKFYVE	ENST00000477200	ENSG00000115020	protein_coding	208000000	208000000	2	phosphoinositide kinase, FYVE-type zinc finger containing [Source:HGNC Symbol
PIKFYVE	ENST00000474721	ENSG00000115020	protein_coding	208000000	208000000	2	phosphoinositide kinase, FYVE-type zinc finger containing [Source:HGNC Symbol
PIP4K2A	ENST00000376573	ENSG00000150867	protein_coding	22534854	22714578	10	phosphatidylinositol-5-phosphate 4-kinase type 2 alpha [Source:HGNC Symbol
PIP4K2A	ENST00000323883	ENSG00000150867	protein_coding	22534854	22714578	10	phosphatidylinositol-5-phosphate 4-kinase type 2 alpha [Source:HGNC Symbol
PIP4K2A	ENST00000474335	ENSG00000150867	protein_coding	22534854	22714578	10	phosphatidylinositol-5-phosphate 4-kinase type 2 alpha [Source:HGNC Symbol
PIP4K2A	ENST00000545335	ENSG00000150867	protein_coding	22534854	22714578	10	phosphatidylinositol-5-phosphate 4-kinase type 2 alpha [Source:HGNC Symbol
PIP4K2A	ENST00000604912	ENSG00000150867	protein_coding	22534854	22714578	10	phosphatidylinositol-5-phosphate 4-kinase type 2 alpha [Source:HGNC Symbol
PIP4K2A	ENST00000422321	ENSG00000150867	protein_coding	22534854	22714578	10	phosphatidylinositol-5-phosphate 4-kinase type 2 alpha [Source:HGNC Symbol
PIP4K2A	ENST00000432610	ENSG00000150867	protein_coding	22534854	22714578	10	phosphatidylinositol-5-phosphate 4-kinase type 2 alpha [Source:HGNC Symbol
PIP4K2A	ENST00000605011	ENSG00000150867	protein_coding	22534854	22714578	10	phosphatidylinositol-5-phosphate 4-kinase type 2 alpha [Source:HGNC Symbol
PIP4K2B	ENST00000619039	ENSG00000276293	protein_coding	38765691	38800126	17	phosphatidylinositol-5-phosphate 4-kinase type 2 beta [Source:HGNC Symbol
PIP4K2B	ENST00000613767	ENSG00000276293	protein_coding	38765691	38800126	17	phosphatidylinositol-5-phosphate 4-kinase type 2 beta [Source:HGNC Symbol
PIP4K2B	ENST00000617781	ENSG00000276293	protein_coding	38765691	38800126	17	phosphatidylinositol-5-phosphate 4-kinase type 2 beta [Source:HGNC Symbol
PIP4K2B	ENST00000617499	ENSG00000276293	protein_coding	38765691	38800126	17	phosphatidylinositol-5-phosphate 4-kinase type 2 beta [Source:HGNC Symbol
PIP4K2C	ENST00000422156	ENSG00000166908	protein_coding	57591174	57603418	12	phosphatidylinositol-5-phosphate 4-kinase type 2 gamma [Source:HGNC Symbol
PIP4K2C	ENST00000354947	ENSG00000166908	protein_coding	57591174	57603418	12	phosphatidylinositol-5-phosphate 4-kinase type 2 gamma [Source:HGNC Symbol
PIP4K2C	ENST00000540759	ENSG00000166908	protein_coding	57591174	57603418	12	phosphatidylinositol-5-phosphate 4-kinase type 2 gamma [Source:HGNC Symbol
PIP4K2C	ENST00000551772	ENSG00000166908	protein_coding	57591174	57603418	12	phosphatidylinositol-5-phosphate 4-kinase type 2 gamma [Source:HGNC Symbol
PIP4K2C	ENST00000550465	ENSG00000166908	protein_coding	57591174	57603418	12	phosphatidylinositol-5-phosphate 4-kinase type 2 gamma [Source:HGNC Symbol
PIP4K2C	ENST00000550360	ENSG00000166908	protein_coding	57591174	57603418	12	phosphatidylinositol-5-phosphate 4-kinase type 2 gamma [Source:HGNC Symbol
PIP4K2C	ENST00000550095	ENSG00000166908	protein_coding	57591174	57603418	12	phosphatidylinositol-5-phosphate 4-kinase type 2 gamma [Source:HGNC Symbol
PIP4K2C	ENST00000548264	ENSG00000166908	protein_coding	57591174	57603418	12	phosphatidylinositol-5-phosphate 4-kinase type 2 gamma [Source:HGNC Symbol
PIP5K1A	ENST00000447555	ENSG00000143398	protein_coding	151000000	151000000	1	phosphatidylinositol-4-phosphate 5-kinase type 1 alpha [Source:HGNC Symbol
PIP5K1A	ENST00000349792	ENSG00000143398	protein_coding	151000000	151000000	1	phosphatidylinositol-4-phosphate 5-kinase type 1 alpha [Source:HGNC Symbol
PIP5K1A	ENST00000409426	ENSG00000143398	protein_coding	151000000	151000000	1	phosphatidylinositol-4-phosphate 5-kinase type 1 alpha [Source:HGNC Symbol
PIP5K1A	ENST00000441902	ENSG00000143398	protein_coding	151000000	151000000	1	phosphatidylinositol-4-phosphate 5-kinase type 1 alpha [Source:HGNC Symbol
PIP5K1A	ENST00000368890	ENSG00000143398	protein_coding	151000000	151000000	1	phosphatidylinositol-4-phosphate 5-kinase type 1 alpha [Source:HGNC Symbol
PIP5K1A	ENST00000424999	ENSG00000143398	protein_coding	151000000	151000000	1	phosphatidylinositol-4-phosphate 5-kinase type 1 alpha [Source:HGNC Symbol
PIP5K1A	ENST00000368888	ENSG00000143398	protein_coding	151000000	151000000	1	phosphatidylinositol-4-phosphate 5-kinase type 1 alpha [Source:HGNC Symbol
PIP5K1A	ENST00000454769	ENSG00000143398	protein_coding	151000000	151000000	1	phosphatidylinositol-4-phosphate 5-kinase type 1 alpha [Source:HGNC Symbol
PIP5K1A	ENST00000418435	ENSG00000143398	protein_coding	151000000	151000000	1	phosphatidylinositol-4-phosphate 5-kinase type 1 alpha [Source:HGNC Symbol
PIP5K1A	ENST00000468772	ENSG00000143398	protein_coding	151000000	151000000	1	phosphatidylinositol-4-phosphate 5-kinase type 1 alpha [Source:HGNC Symbol
PIP5K1A	ENST00000461816	ENSG00000143398	protein_coding	151000000	151000000	1	phosphatidylinositol-4-phosphate 5-kinase type 1 alpha [Source:HGNC Symbol
PIP5K1A	ENST00000481713	ENSG00000143398	protein_coding	151000000	151000000	1	phosphatidylinositol-4-phosphate 5-kinase type 1 alpha [Source:HGNC Symbol
PIP5K1A	ENST00000486048	ENSG00000143398	protein_coding	151000000	151000000	1	phosphatidylinositol-4-phosphate 5-kinase type 1 alpha [Source:HGNC Symbol
PIP5K1A	ENST00000464105	ENSG00000143398	protein_coding	151000000	151000000	1	phosphatidylinositol-4-phosphate 5-kinase type 1 alpha [Source:HGNC Symbol
PIP5K1A	ENST00000460157	ENSG00000143398	protein_coding	151000000	151000000	1	phosphatidylinositol-4-phosphate 5-kinase type 1 alpha [Source:HGNC Symbol
PIP5K1A	ENST00000486866	ENSG00000143398	protein_coding	151000000	151000000	1	phosphatidylinositol-4-phosphate 5-kinase type 1 alpha [Source:HGNC Symbol
PIP5K1A	ENST00000489625	ENSG00000143398	protein_coding	151000000	151000000	1	phosphatidylinositol-4-phosphate 5-kinase type 1 alpha [Source:HGNC Symbol
PIP5K1B	ENST00000265382	ENSG00000107242	protein_coding	68705240	69009176	9	phosphatidylinositol-4-phosphate 5-kinase type 1 beta [Source:HGNC Symbol
PIP5K1B	ENST00000541509	ENSG00000107242	protein_coding	68705240	69009176	9	phosphatidylinositol-4-phosphate 5-kinase type 1 beta [Source:HGNC Symbol
PIP5K1B	ENST00000472907	ENSG00000107242	protein_coding	68705240	69009176	9	phosphatidylinositol-4-phosphate 5-kinase type 1 beta [Source:HGNC Symbol
PIP5K1B	ENST00000474356	ENSG00000107242	protein_coding	68705240	69009176	9	phosphatidylinositol-4-phosphate 5-kinase type 1 beta [Source:HGNC Symbol
PIP5K1B	ENST00000377284	ENSG00000107242	protein_coding	68705240	69009176	9	phosphatidylinositol-4-phosphate 5-kinase type 1 beta [Source:HGNC Symbol
PIP5K1B	ENST00000437200	ENSG00000107242	protein_coding	68705240	69009176	9	phosphatidylinositol-4-phosphate 5-kinase type 1 beta [Source:HGNC Symbol
PIP5K1B	ENST00000440050	ENSG00000107242	protein_coding	68705240	69009176	9	phosphatidylinositol-4-phosphate 5-kinase type 1 beta [Source:HGNC Symbol
PIP5K1B	ENST00000478500	ENSG00000107242	protein_coding	68705240	69009176	9	phosphatidylinositol-4-phosphate 5-kinase type 1 beta [Source:HGNC Symbol
PIP5K1C	ENST00000679885	ENSG00000186111	protein_coding	3630183	3700468	19	phosphatidylinositol-4-phosphate 5-kinase type 1 gamma [Source:HGNC Symbol
PIP5K1C	ENST00000679828	ENSG00000186111	protein_coding	3630183	3700468	19	phosphatidylinositol-4-phosphate 5-kinase type 1 gamma [Source:HGNC Symbol
PIP5K1C	ENST00000335312	ENSG00000186111	protein_coding	3630183	3700468	19	phosphatidylinositol-4-phosphate 5-kinase type 1 gamma [Source:HGNC Symbol
PIP5K1C	ENST00000539785	ENSG00000186111	protein_coding	3630183	3700468	19	phosphatidylinositol-4-phosphate 5-kinase type 1 gamma [Source:HGNC Symbol
PIP5K1C	ENST00000537021	ENSG00000186111	protein_coding	3630183	3700468	19	phosphatidylinositol-4-phosphate 5-kinase type 1 gamma [Source:HGNC Symbol
PIP5K1C	ENST00000589578	ENSG00000186111	protein_coding	3630183	3700468	19	phosphatidylinositol-4-phosphate 5-kinase type 1 gamma [Source:HGNC Symbol
PIP5K1C	ENST00000592530	ENSG00000186111	protein_coding	3630183	3700468	19	phosphatidylinositol-4-phosphate 5-kinase type 1 gamma [Source:HGNC Symbol
PIP5K1C	ENST00000587482	ENSG00000186111	protein_coding	3630183	3700468	19	phosphatidylinositol-4-phosphate 5-kinase type 1 gamma [Source:HGNC Symbol
PIP5K1C	ENST00000636612	ENSG00000186111	protein_coding	3630183	3700468	19	phosphatidylinositol-4-phosphate 5-kinase type 1 gamma [Source:HGNC Symbol
PIP5K1C	ENST00000637724	ENSG00000186111	protein_coding	3630183	3700468	19	phosphatidylinositol-4-phosphate 5-kinase type 1 gamma [Source:HGNC Symbol
PIP5KL1	ENST00000477191	ENSG00000167103	protein_coding	128000000	128000000	9	phosphatidylinositol-4-phosphate 5-kinase like 1 [Source:HGNC Symbol
PIP5KL1	ENST00000485562	ENSG00000167103	protein_coding	128000000	128000000	9	phosphatidylinositol-4-phosphate 5-kinase like 1 [Source:HGNC Symbol
PIP5KL1	ENST00000388747	ENSG00000167103	protein_coding	128000000	128000000	9	phosphatidylinositol-4-phosphate 5-kinase like 1 [Source:HGNC Symbol
PIP5KL1	ENST00000300432	ENSG00000167103	protein_coding	128000000	128000000	9	phosphatidylinositol-4-phosphate 5-kinase like 1 [Source:HGNC Symbol
PIP5KL1	ENST00000464759	ENSG00000167103	protein_coding	128000000	128000000	9	phosphatidylinositol-4-phosphate 5-kinase like 1 [Source:HGNC Symbol
PIP5KL1	ENST00000495448	ENSG00000167103	protein_coding	128000000	128000000	9	phosphatidylinositol-4-phosphate 5-kinase like 1 [Source:HGNC Symbol
PIP5KL1	ENST00000464108	ENSG00000167103	protein_coding	128000000	128000000	9	phosphatidylinositol-4-phosphate 5-kinase like 1 [Source:HGNC Symbol
PIP5KL1	ENST00000498783	ENSG00000167103	protein_coding	128000000	128000000	9	phosphatidylinositol-4-phosphate 5-kinase like 1 [Source:HGNC Symbol
PIP5KL1	ENST00000490773	ENSG00000167103	protein_coding	128000000	128000000	9	phosphatidylinositol-4-phosphate 5-kinase like 1 [Source:HGNC Symbol
PIP5KL1	ENST00000497234	ENSG00000167103	protein_coding	128000000	128000000	9	phosphatidylinositol-4-phosphate 5-kinase like 1 [Source:HGNC Symbol
PIP5KL1	ENST00000476624	ENSG00000167103	protein_coding	128000000	128000000	9	phosphatidylinositol-4-phosphate 5-kinase like 1 [Source:HGNC Symbol
PIP5KL1	ENST00000492296	ENSG00000167103	protein_coding	128000000	128000000	9	phosphatidylinositol-4-phosphate 5-kinase like 1 [Source:HGNC Symbol
PIPOX	ENST00000580241	ENSG00000179761	protein_coding	28950513	29057216	17	pipecolic acid and sarcosine oxidase [Source:HGNC Symbol
PIPOX	ENST00000580383	ENSG00000179761	protein_coding	28950513	29057216	17	pipecolic acid and sarcosine oxidase [Source:HGNC Symbol
PIPOX	ENST00000583215	ENSG00000179761	protein_coding	28950513	29057216	17	pipecolic acid and sarcosine oxidase [Source:HGNC Symbol
PIPOX	ENST00000578748	ENSG00000179761	protein_coding	28950513	29057216	17	pipecolic acid and sarcosine oxidase [Source:HGNC Symbol
PIPOX	ENST00000577182	ENSG00000179761	protein_coding	28950513	29057216	17	pipecolic acid and sarcosine oxidase [Source:HGNC Symbol
PIPOX	ENST00000323372	ENSG00000179761	protein_coding	28950513	29057216	17	pipecolic acid and sarcosine oxidase [Source:HGNC Symbol
PIPOX	ENST00000466889	ENSG00000179761	protein_coding	28950513	29057216	17	pipecolic acid and sarcosine oxidase [Source:HGNC Symbol
PIPOX	ENST00000469082	ENSG00000179761	protein_coding	28950513	29057216	17	pipecolic acid and sarcosine oxidase [Source:HGNC Symbol
PIPOX	ENST00000484308	ENSG00000179761	protein_coding	28950513	29057216	17	pipecolic acid and sarcosine oxidase [Source:HGNC Symbol
PIPOX	ENST00000419875	ENSG00000179761	protein_coding	28950513	29057216	17	pipecolic acid and sarcosine oxidase [Source:HGNC Symbol
PISD	ENST00000382151	ENSG00000241878	protein_coding	31618491	31662221	22	phosphatidylserine decarboxylase [Source:HGNC Symbol
PISD	ENST00000439502	ENSG00000241878	protein_coding	31618491	31662221	22	phosphatidylserine decarboxylase [Source:HGNC Symbol
PISD	ENST00000460723	ENSG00000241878	protein_coding	31618491	31662221	22	phosphatidylserine decarboxylase [Source:HGNC Symbol
PISD	ENST00000437808	ENSG00000241878	protein_coding	31618491	31662221	22	phosphatidylserine decarboxylase [Source:HGNC Symbol
PISD	ENST00000266095	ENSG00000241878	protein_coding	31618491	31662221	22	phosphatidylserine decarboxylase [Source:HGNC Symbol
PISD	ENST00000473770	ENSG00000241878	protein_coding	31618491	31662221	22	phosphatidylserine decarboxylase [Source:HGNC Symbol
PISD	ENST00000397500	ENSG00000241878	protein_coding	31618491	31662221	22	phosphatidylserine decarboxylase [Source:HGNC Symbol
PISD	ENST00000435900	ENSG00000241878	protein_coding	31618491	31662221	22	phosphatidylserine decarboxylase [Source:HGNC Symbol
PISD	ENST00000474017	ENSG00000241878	protein_coding	31618491	31662221	22	phosphatidylserine decarboxylase [Source:HGNC Symbol
PISD	ENST00000478893	ENSG00000241878	protein_coding	31618491	31662221	22	phosphatidylserine decarboxylase [Source:HGNC Symbol
PISD	ENST00000491342	ENSG00000241878	protein_coding	31618491	31662221	22	phosphatidylserine decarboxylase [Source:HGNC Symbol
PISD	ENST00000422020	ENSG00000241878	protein_coding	31618491	31662221	22	phosphatidylserine decarboxylase [Source:HGNC Symbol
PISD	ENST00000442379	ENSG00000241878	protein_coding	31618491	31662221	22	phosphatidylserine decarboxylase [Source:HGNC Symbol
PISD	ENST00000431201	ENSG00000241878	protein_coding	31618491	31662221	22	phosphatidylserine decarboxylase [Source:HGNC Symbol
PISD	ENST00000429683	ENSG00000241878	protein_coding	31618491	31662221	22	phosphatidylserine decarboxylase [Source:HGNC Symbol
PISD	ENST00000486675	ENSG00000241878	protein_coding	31618491	31662221	22	phosphatidylserine decarboxylase [Source:HGNC Symbol
PISD	ENST00000479851	ENSG00000241878	protein_coding	31618491	31662221	22	phosphatidylserine decarboxylase [Source:HGNC Symbol
PITPNM1	ENST00000436757	ENSG00000110697	protein_coding	67491760	67506263	11	phosphatidylinositol transfer protein membrane associated 1 [Source:HGNC Symbol
PITPNM1	ENST00000534749	ENSG00000110697	protein_coding	67491760	67506263	11	phosphatidylinositol transfer protein membrane associated 1 [Source:HGNC Symbol
PITPNM1	ENST00000356404	ENSG00000110697	protein_coding	67491760	67506263	11	phosphatidylinositol transfer protein membrane associated 1 [Source:HGNC Symbol
PITPNM1	ENST00000527370	ENSG00000110697	protein_coding	67491760	67506263	11	phosphatidylinositol transfer protein membrane associated 1 [Source:HGNC Symbol
PITPNM1	ENST00000526450	ENSG00000110697	protein_coding	67491760	67506263	11	phosphatidylinositol transfer protein membrane associated 1 [Source:HGNC Symbol
PITPNM1	ENST00000525568	ENSG00000110697	protein_coding	67491760	67506263	11	phosphatidylinositol transfer protein membrane associated 1 [Source:HGNC Symbol
PITPNM1	ENST00000526602	ENSG00000110697	protein_coding	67491760	67506263	11	phosphatidylinositol transfer protein membrane associated 1 [Source:HGNC Symbol
PITPNM1	ENST00000525521	ENSG00000110697	protein_coding	67491760	67506263	11	phosphatidylinositol transfer protein membrane associated 1 [Source:HGNC Symbol
PITPNM1	ENST00000530381	ENSG00000110697	protein_coding	67491760	67506263	11	phosphatidylinositol transfer protein membrane associated 1 [Source:HGNC Symbol
PITPNM1	ENST00000529203	ENSG00000110697	protein_coding	67491760	67506263	11	phosphatidylinositol transfer protein membrane associated 1 [Source:HGNC Symbol
PITPNM1	ENST00000533391	ENSG00000110697	protein_coding	67491760	67506263	11	phosphatidylinositol transfer protein membrane associated 1 [Source:HGNC Symbol
PITPNM1	ENST00000532703	ENSG00000110697	protein_coding	67491760	67506263	11	phosphatidylinositol transfer protein membrane associated 1 [Source:HGNC Symbol
PITPNM1	ENST00000528559	ENSG00000110697	protein_coding	67491760	67506263	11	phosphatidylinositol transfer protein membrane associated 1 [Source:HGNC Symbol
PITPNM1	ENST00000527527	ENSG00000110697	protein_coding	67491760	67506263	11	phosphatidylinositol transfer protein membrane associated 1 [Source:HGNC Symbol
PITPNM1	ENST00000524901	ENSG00000110697	protein_coding	67491760	67506263	11	phosphatidylinositol transfer protein membrane associated 1 [Source:HGNC Symbol
PITPNM1	ENST00000527103	ENSG00000110697	protein_coding	67491760	67506263	11	phosphatidylinositol transfer protein membrane associated 1 [Source:HGNC Symbol
PKLR	ENST00000342741	ENSG00000143627	protein_coding	155000000	155000000	1	pyruvate kinase L/R [Source:HGNC Symbol
PKLR	ENST00000392414	ENSG00000143627	protein_coding	155000000	155000000	1	pyruvate kinase L/R [Source:HGNC Symbol
PKLR	ENST00000434082	ENSG00000143627	protein_coding	155000000	155000000	1	pyruvate kinase L/R [Source:HGNC Symbol
PKM	ENST00000564440	ENSG00000067225	protein_coding	72199029	72231819	15	pyruvate kinase M1/2 [Source:HGNC Symbol
PKM	ENST00000335181	ENSG00000067225	protein_coding	72199029	72231819	15	pyruvate kinase M1/2 [Source:HGNC Symbol
PKM	ENST00000698740	ENSG00000067225	protein_coding	72199029	72231819	15	pyruvate kinase M1/2 [Source:HGNC Symbol
PKM	ENST00000319622	ENSG00000067225	protein_coding	72199029	72231819	15	pyruvate kinase M1/2 [Source:HGNC Symbol
PKM	ENST00000389093	ENSG00000067225	protein_coding	72199029	72231819	15	pyruvate kinase M1/2 [Source:HGNC Symbol
PKM	ENST00000698741	ENSG00000067225	protein_coding	72199029	72231819	15	pyruvate kinase M1/2 [Source:HGNC Symbol
PKM	ENST00000565184	ENSG00000067225	protein_coding	72199029	72231819	15	pyruvate kinase M1/2 [Source:HGNC Symbol
PKM	ENST00000565143	ENSG00000067225	protein_coding	72199029	72231819	15	pyruvate kinase M1/2 [Source:HGNC Symbol
PKM	ENST00000567118	ENSG00000067225	protein_coding	72199029	72231819	15	pyruvate kinase M1/2 [Source:HGNC Symbol
PKM	ENST00000565154	ENSG00000067225	protein_coding	72199029	72231819	15	pyruvate kinase M1/2 [Source:HGNC Symbol
PKM	ENST00000568459	ENSG00000067225	protein_coding	72199029	72231819	15	pyruvate kinase M1/2 [Source:HGNC Symbol
PKM	ENST00000561609	ENSG00000067225	protein_coding	72199029	72231819	15	pyruvate kinase M1/2 [Source:HGNC Symbol
PKM	ENST00000563986	ENSG00000067225	protein_coding	72199029	72231819	15	pyruvate kinase M1/2 [Source:HGNC Symbol
PKM	ENST00000569857	ENSG00000067225	protein_coding	72199029	72231819	15	pyruvate kinase M1/2 [Source:HGNC Symbol
PKM	ENST00000570166	ENSG00000067225	protein_coding	72199029	72231819	15	pyruvate kinase M1/2 [Source:HGNC Symbol
PKM	ENST00000564993	ENSG00000067225	protein_coding	72199029	72231819	15	pyruvate kinase M1/2 [Source:HGNC Symbol
PKM	ENST00000563275	ENSG00000067225	protein_coding	72199029	72231819	15	pyruvate kinase M1/2 [Source:HGNC Symbol
PKM	ENST00000568743	ENSG00000067225	protein_coding	72199029	72231819	15	pyruvate kinase M1/2 [Source:HGNC Symbol
PKM	ENST00000562784	ENSG00000067225	protein_coding	72199029	72231819	15	pyruvate kinase M1/2 [Source:HGNC Symbol
PKM	ENST00000564178	ENSG00000067225	protein_coding	72199029	72231819	15	pyruvate kinase M1/2 [Source:HGNC Symbol
PKM	ENST00000562997	ENSG00000067225	protein_coding	72199029	72231819	15	pyruvate kinase M1/2 [Source:HGNC Symbol
PKM	ENST00000567087	ENSG00000067225	protein_coding	72199029	72231819	15	pyruvate kinase M1/2 [Source:HGNC Symbol
PKM	ENST00000564276	ENSG00000067225	protein_coding	72199029	72231819	15	pyruvate kinase M1/2 [Source:HGNC Symbol
PKM	ENST00000566809	ENSG00000067225	protein_coding	72199029	72231819	15	pyruvate kinase M1/2 [Source:HGNC Symbol
PKM	ENST00000569050	ENSG00000067225	protein_coding	72199029	72231819	15	pyruvate kinase M1/2 [Source:HGNC Symbol
PLA1A	ENST00000273371	ENSG00000144837	protein_coding	120000000	120000000	3	phospholipase A1 member A [Source:HGNC Symbol
PLA1A	ENST00000488919	ENSG00000144837	protein_coding	120000000	120000000	3	phospholipase A1 member A [Source:HGNC Symbol
PLA1A	ENST00000495992	ENSG00000144837	protein_coding	120000000	120000000	3	phospholipase A1 member A [Source:HGNC Symbol
PLA1A	ENST00000472126	ENSG00000144837	protein_coding	120000000	120000000	3	phospholipase A1 member A [Source:HGNC Symbol
PLA1A	ENST00000494440	ENSG00000144837	protein_coding	120000000	120000000	3	phospholipase A1 member A [Source:HGNC Symbol
PLA1A	ENST00000475963	ENSG00000144837	protein_coding	120000000	120000000	3	phospholipase A1 member A [Source:HGNC Symbol
PLA2G10	ENST00000438167	ENSG00000069764	protein_coding	14672548	14694308	16	phospholipase A2 group X [Source:HGNC Symbol
PLA2G10	ENST00000567462	ENSG00000069764	protein_coding	14672548	14694308	16	phospholipase A2 group X [Source:HGNC Symbol
PLA2G12A	ENST00000243501	ENSG00000123739	protein_coding	110000000	110000000	4	phospholipase A2 group XIIA [Source:HGNC Symbol
PLA2G12A	ENST00000502283	ENSG00000123739	protein_coding	110000000	110000000	4	phospholipase A2 group XIIA [Source:HGNC Symbol
PLA2G12A	ENST00000507961	ENSG00000123739	protein_coding	110000000	110000000	4	phospholipase A2 group XIIA [Source:HGNC Symbol
PLA2G12A	ENST00000502772	ENSG00000123739	protein_coding	110000000	110000000	4	phospholipase A2 group XIIA [Source:HGNC Symbol
PLA2G12B	ENST00000373032	ENSG00000138308	protein_coding	72934762	72954806	10	phospholipase A2 group XIIB [Source:HGNC Symbol
PLA2G15	ENST00000413021	ENSG00000103066	protein_coding	68245304	68261058	16	phospholipase A2 group XV [Source:HGNC Symbol
PLA2G15	ENST00000565744	ENSG00000103066	protein_coding	68245304	68261058	16	phospholipase A2 group XV [Source:HGNC Symbol
PLA2G15	ENST00000566978	ENSG00000103066	protein_coding	68245304	68261058	16	phospholipase A2 group XV [Source:HGNC Symbol
PLA2G15	ENST00000564827	ENSG00000103066	protein_coding	68245304	68261058	16	phospholipase A2 group XV [Source:HGNC Symbol
PLA2G15	ENST00000566188	ENSG00000103066	protein_coding	68245304	68261058	16	phospholipase A2 group XV [Source:HGNC Symbol
PLA2G15	ENST00000444212	ENSG00000103066	protein_coding	68245304	68261058	16	phospholipase A2 group XV [Source:HGNC Symbol
PLA2G15	ENST00000219345	ENSG00000103066	protein_coding	68245304	68261058	16	phospholipase A2 group XV [Source:HGNC Symbol
PLA2G15	ENST00000562966	ENSG00000103066	protein_coding	68245304	68261058	16	phospholipase A2 group XV [Source:HGNC Symbol
PLA2G15	ENST00000568082	ENSG00000103066	protein_coding	68245304	68261058	16	phospholipase A2 group XV [Source:HGNC Symbol
PLA2G15	ENST00000568599	ENSG00000103066	protein_coding	68245304	68261058	16	phospholipase A2 group XV [Source:HGNC Symbol
PLA2G15	ENST00000562449	ENSG00000103066	protein_coding	68245304	68261058	16	phospholipase A2 group XV [Source:HGNC Symbol
PLA2G15	ENST00000565460	ENSG00000103066	protein_coding	68245304	68261058	16	phospholipase A2 group XV [Source:HGNC Symbol
PLA2G1B	ENST00000308366	ENSG00000170890	protein_coding	120000000	120000000	12	phospholipase A2 group IB [Source:HGNC Symbol
PLA2G1B	ENST00000423423	ENSG00000170890	protein_coding	120000000	120000000	12	phospholipase A2 group IB [Source:HGNC Symbol
PLA2G1B	ENST00000549767	ENSG00000170890	protein_coding	120000000	120000000	12	phospholipase A2 group IB [Source:HGNC Symbol
PLA2G2A	ENST00000400520	ENSG00000188257	protein_coding	19975431	19980416	1	phospholipase A2 group IIA [Source:HGNC Symbol
PLA2G2A	ENST00000649436	ENSG00000188257	protein_coding	19975431	19980416	1	phospholipase A2 group IIA [Source:HGNC Symbol
PLA2G2A	ENST00000496748	ENSG00000188257	protein_coding	19975431	19980416	1	phospholipase A2 group IIA [Source:HGNC Symbol
PLA2G2A	ENST00000375111	ENSG00000188257	protein_coding	19975431	19980416	1	phospholipase A2 group IIA [Source:HGNC Symbol
PLA2G2A	ENST00000482011	ENSG00000188257	protein_coding	19975431	19980416	1	phospholipase A2 group IIA [Source:HGNC Symbol
PLA2G2A	ENST00000461140	ENSG00000188257	protein_coding	19975431	19980416	1	phospholipase A2 group IIA [Source:HGNC Symbol
PLA2G2C	ENST00000429261	ENSG00000187980	protein_coding	20161253	20186518	1	phospholipase A2 group IIC [Source:HGNC Symbol
PLA2G2C	ENST00000679259	ENSG00000187980	protein_coding	20161253	20186518	1	phospholipase A2 group IIC [Source:HGNC Symbol
PLA2G2C	ENST00000495760	ENSG00000187980	protein_coding	20161253	20186518	1	phospholipase A2 group IIC [Source:HGNC Symbol
PLA2G2C	ENST00000247992	ENSG00000187980	protein_coding	20161253	20186518	1	phospholipase A2 group IIC [Source:HGNC Symbol
PLA2G2C	ENST00000442226	ENSG00000187980	protein_coding	20161253	20186518	1	phospholipase A2 group IIC [Source:HGNC Symbol
PLA2G2D	ENST00000375105	ENSG00000117215	protein_coding	20111939	20119566	1	phospholipase A2 group IID [Source:HGNC Symbol
PLA2G2D	ENST00000617227	ENSG00000117215	protein_coding	20111939	20119566	1	phospholipase A2 group IID [Source:HGNC Symbol
PLA2G2E	ENST00000375116	ENSG00000188784	protein_coding	19920009	19923617	1	phospholipase A2 group IIE [Source:HGNC Symbol
PLA2G2F	ENST00000375102	ENSG00000158786	protein_coding	20139323	20150381	1	phospholipase A2 group IIF [Source:HGNC Symbol
PLA2G2F	ENST00000465062	ENSG00000158786	protein_coding	20139323	20150381	1	phospholipase A2 group IIF [Source:HGNC Symbol
PLA2G3	ENST00000215885	ENSG00000100078	protein_coding	31134807	31140508	22	phospholipase A2 group III [Source:HGNC Symbol
PLA2G4A	ENST00000367466	ENSG00000116711	protein_coding	187000000	187000000	1	phospholipase A2 group IVA [Source:HGNC Symbol
PLA2G4A	ENST00000466600	ENSG00000116711	protein_coding	187000000	187000000	1	phospholipase A2 group IVA [Source:HGNC Symbol
PLA2G4B	ENST00000452633	ENSG00000243708	protein_coding	41837775	41848147	15	phospholipase A2 group IVB [Source:HGNC Symbol
PLA2G4B	ENST00000461382	ENSG00000243708	protein_coding	41837775	41848147	15	phospholipase A2 group IVB [Source:HGNC Symbol
PLA2G4B	ENST00000458483	ENSG00000243708	protein_coding	41837775	41848147	15	phospholipase A2 group IVB [Source:HGNC Symbol
PLA2G4B	ENST00000483748	ENSG00000243708	protein_coding	41837775	41848147	15	phospholipase A2 group IVB [Source:HGNC Symbol
PLA2G4B	ENST00000566076	ENSG00000243708	protein_coding	41837775	41848147	15	phospholipase A2 group IVB [Source:HGNC Symbol
PLA2G4B	ENST00000569354	ENSG00000243708	protein_coding	41837775	41848147	15	phospholipase A2 group IVB [Source:HGNC Symbol
PLA2G4C	ENST00000599111	ENSG00000105499	protein_coding	48047843	48110817	19	phospholipase A2 group IVC [Source:HGNC Symbol
PLA2G4C	ENST00000354276	ENSG00000105499	protein_coding	48047843	48110817	19	phospholipase A2 group IVC [Source:HGNC Symbol
PLA2G4C	ENST00000594790	ENSG00000105499	protein_coding	48047843	48110817	19	phospholipase A2 group IVC [Source:HGNC Symbol
PLA2G4C	ENST00000599921	ENSG00000105499	protein_coding	48047843	48110817	19	phospholipase A2 group IVC [Source:HGNC Symbol
PLA2G4C	ENST00000596510	ENSG00000105499	protein_coding	48047843	48110817	19	phospholipase A2 group IVC [Source:HGNC Symbol
PLA2G4C	ENST00000596353	ENSG00000105499	protein_coding	48047843	48110817	19	phospholipase A2 group IVC [Source:HGNC Symbol
PLA2G4C	ENST00000599300	ENSG00000105499	protein_coding	48047843	48110817	19	phospholipase A2 group IVC [Source:HGNC Symbol
PLA2G4C	ENST00000595161	ENSG00000105499	protein_coding	48047843	48110817	19	phospholipase A2 group IVC [Source:HGNC Symbol
PLA2G4C	ENST00000599239	ENSG00000105499	protein_coding	48047843	48110817	19	phospholipase A2 group IVC [Source:HGNC Symbol
PLA2G4C	ENST00000601946	ENSG00000105499	protein_coding	48047843	48110817	19	phospholipase A2 group IVC [Source:HGNC Symbol
PLA2G4C	ENST00000593765	ENSG00000105499	protein_coding	48047843	48110817	19	phospholipase A2 group IVC [Source:HGNC Symbol
PLA2G4C	ENST00000598185	ENSG00000105499	protein_coding	48047843	48110817	19	phospholipase A2 group IVC [Source:HGNC Symbol
PLA2G4C	ENST00000598457	ENSG00000105499	protein_coding	48047843	48110817	19	phospholipase A2 group IVC [Source:HGNC Symbol
PLA2G4C	ENST00000597713	ENSG00000105499	protein_coding	48047843	48110817	19	phospholipase A2 group IVC [Source:HGNC Symbol
PLA2G4C	ENST00000597377	ENSG00000105499	protein_coding	48047843	48110817	19	phospholipase A2 group IVC [Source:HGNC Symbol
PLA2G4C	ENST00000599063	ENSG00000105499	protein_coding	48047843	48110817	19	phospholipase A2 group IVC [Source:HGNC Symbol
PLA2G4C	ENST00000595487	ENSG00000105499	protein_coding	48047843	48110817	19	phospholipase A2 group IVC [Source:HGNC Symbol
PLA2G4C	ENST00000595899	ENSG00000105499	protein_coding	48047843	48110817	19	phospholipase A2 group IVC [Source:HGNC Symbol
PLA2G4C	ENST00000596352	ENSG00000105499	protein_coding	48047843	48110817	19	phospholipase A2 group IVC [Source:HGNC Symbol
PLA2G4C	ENST00000594156	ENSG00000105499	protein_coding	48047843	48110817	19	phospholipase A2 group IVC [Source:HGNC Symbol
PLA2G4C	ENST00000598813	ENSG00000105499	protein_coding	48047843	48110817	19	phospholipase A2 group IVC [Source:HGNC Symbol
PLA2G4C	ENST00000600170	ENSG00000105499	protein_coding	48047843	48110817	19	phospholipase A2 group IVC [Source:HGNC Symbol
PLA2G4C	ENST00000596138	ENSG00000105499	protein_coding	48047843	48110817	19	phospholipase A2 group IVC [Source:HGNC Symbol
PLA2G4C	ENST00000598488	ENSG00000105499	protein_coding	48047843	48110817	19	phospholipase A2 group IVC [Source:HGNC Symbol
PLA2G4D	ENST00000560932	ENSG00000159337	protein_coding	42067009	42094562	15	phospholipase A2 group IVD [Source:HGNC Symbol
PLA2G4D	ENST00000290472	ENSG00000159337	protein_coding	42067009	42094562	15	phospholipase A2 group IVD [Source:HGNC Symbol
PLA2G4D	ENST00000560132	ENSG00000159337	protein_coding	42067009	42094562	15	phospholipase A2 group IVD [Source:HGNC Symbol
PLA2G4E	ENST00000696114	ENSG00000188089	protein_coding	41981394	42051190	15	phospholipase A2 group IVE [Source:HGNC Symbol
PLA2G4E	ENST00000696112	ENSG00000188089	protein_coding	41981394	42051190	15	phospholipase A2 group IVE [Source:HGNC Symbol
PLA2G4E	ENST00000399518	ENSG00000188089	protein_coding	41981394	42051190	15	phospholipase A2 group IVE [Source:HGNC Symbol
PLA2G4E	ENST00000696115	ENSG00000188089	protein_coding	41981394	42051190	15	phospholipase A2 group IVE [Source:HGNC Symbol
PLA2G4E	ENST00000696116	ENSG00000188089	protein_coding	41981394	42051190	15	phospholipase A2 group IVE [Source:HGNC Symbol
PLA2G4E	ENST00000696117	ENSG00000188089	protein_coding	41981394	42051190	15	phospholipase A2 group IVE [Source:HGNC Symbol
PLA2G4E	ENST00000547930	ENSG00000188089	protein_coding	41981394	42051190	15	phospholipase A2 group IVE [Source:HGNC Symbol
PLA2G4E	ENST00000696118	ENSG00000188089	protein_coding	41981394	42051190	15	phospholipase A2 group IVE [Source:HGNC Symbol
PLA2G4E	ENST00000551073	ENSG00000188089	protein_coding	41981394	42051190	15	phospholipase A2 group IVE [Source:HGNC Symbol
PLA2G4F	ENST00000397272	ENSG00000168907	protein_coding	42139034	42156636	15	phospholipase A2 group IVF [Source:HGNC Symbol
PLA2G4F	ENST00000562320	ENSG00000168907	protein_coding	42139034	42156636	15	phospholipase A2 group IVF [Source:HGNC Symbol
PLA2G4F	ENST00000290497	ENSG00000168907	protein_coding	42139034	42156636	15	phospholipase A2 group IVF [Source:HGNC Symbol
PLA2G4F	ENST00000569985	ENSG00000168907	protein_coding	42139034	42156636	15	phospholipase A2 group IVF [Source:HGNC Symbol
PLA2G4F	ENST00000561893	ENSG00000168907	protein_coding	42139034	42156636	15	phospholipase A2 group IVF [Source:HGNC Symbol
PLA2G4F	ENST00000561627	ENSG00000168907	protein_coding	42139034	42156636	15	phospholipase A2 group IVF [Source:HGNC Symbol
PLA2G4F	ENST00000565553	ENSG00000168907	protein_coding	42139034	42156636	15	phospholipase A2 group IVF [Source:HGNC Symbol
PLA2G5	ENST00000486277	ENSG00000127472	protein_coding	20028179	20091911	1	phospholipase A2 group V [Source:HGNC Symbol
PLA2G5	ENST00000465698	ENSG00000127472	protein_coding	20028179	20091911	1	phospholipase A2 group V [Source:HGNC Symbol
PLA2G5	ENST00000460175	ENSG00000127472	protein_coding	20028179	20091911	1	phospholipase A2 group V [Source:HGNC Symbol
PLA2G5	ENST00000469069	ENSG00000127472	protein_coding	20028179	20091911	1	phospholipase A2 group V [Source:HGNC Symbol
PLA2G5	ENST00000489871	ENSG00000127472	protein_coding	20028179	20091911	1	phospholipase A2 group V [Source:HGNC Symbol
PLA2G5	ENST00000498348	ENSG00000127472	protein_coding	20028179	20091911	1	phospholipase A2 group V [Source:HGNC Symbol
PLA2G5	ENST00000375108	ENSG00000127472	protein_coding	20028179	20091911	1	phospholipase A2 group V [Source:HGNC Symbol
PLA2G5	ENST00000478803	ENSG00000127472	protein_coding	20028179	20091911	1	phospholipase A2 group V [Source:HGNC Symbol
PLA2G6	ENST00000663895	ENSG00000184381	protein_coding	38111495	38214778	22	phospholipase A2 group VI [Source:HGNC Symbol
PLA2G6	ENST00000332509	ENSG00000184381	protein_coding	38111495	38214778	22	phospholipase A2 group VI [Source:HGNC Symbol
PLA2G6	ENST00000335539	ENSG00000184381	protein_coding	38111495	38214778	22	phospholipase A2 group VI [Source:HGNC Symbol
PLA2G6	ENST00000402064	ENSG00000184381	protein_coding	38111495	38214778	22	phospholipase A2 group VI [Source:HGNC Symbol
PLA2G6	ENST00000668499	ENSG00000184381	protein_coding	38111495	38214778	22	phospholipase A2 group VI [Source:HGNC Symbol
PLA2G6	ENST00000664587	ENSG00000184381	protein_coding	38111495	38214778	22	phospholipase A2 group VI [Source:HGNC Symbol
PLA2G6	ENST00000655142	ENSG00000184381	protein_coding	38111495	38214778	22	phospholipase A2 group VI [Source:HGNC Symbol
PLA2G6	ENST00000660610	ENSG00000184381	protein_coding	38111495	38214778	22	phospholipase A2 group VI [Source:HGNC Symbol
PLA2G6	ENST00000665987	ENSG00000184381	protein_coding	38111495	38214778	22	phospholipase A2 group VI [Source:HGNC Symbol
PLA2G6	ENST00000667521	ENSG00000184381	protein_coding	38111495	38214778	22	phospholipase A2 group VI [Source:HGNC Symbol
PLA2G6	ENST00000463287	ENSG00000184381	protein_coding	38111495	38214778	22	phospholipase A2 group VI [Source:HGNC Symbol
PLA2G6	ENST00000673413	ENSG00000184381	protein_coding	38111495	38214778	22	phospholipase A2 group VI [Source:HGNC Symbol
PLA2G6	ENST00000671093	ENSG00000184381	protein_coding	38111495	38214778	22	phospholipase A2 group VI [Source:HGNC Symbol
PLA2G6	ENST00000668949	ENSG00000184381	protein_coding	38111495	38214778	22	phospholipase A2 group VI [Source:HGNC Symbol
PLA2G6	ENST00000436218	ENSG00000184381	protein_coding	38111495	38214778	22	phospholipase A2 group VI [Source:HGNC Symbol
PLA2G6	ENST00000496409	ENSG00000184381	protein_coding	38111495	38214778	22	phospholipase A2 group VI [Source:HGNC Symbol
PLA2G6	ENST00000427114	ENSG00000184381	protein_coding	38111495	38214778	22	phospholipase A2 group VI [Source:HGNC Symbol
PLA2G6	ENST00000454670	ENSG00000184381	protein_coding	38111495	38214778	22	phospholipase A2 group VI [Source:HGNC Symbol
PLA2G6	ENST00000448094	ENSG00000184381	protein_coding	38111495	38214778	22	phospholipase A2 group VI [Source:HGNC Symbol
PLA2G6	ENST00000668208	ENSG00000184381	protein_coding	38111495	38214778	22	phospholipase A2 group VI [Source:HGNC Symbol
PLA2G6	ENST00000491986	ENSG00000184381	protein_coding	38111495	38214778	22	phospholipase A2 group VI [Source:HGNC Symbol
PLA2G6	ENST00000490473	ENSG00000184381	protein_coding	38111495	38214778	22	phospholipase A2 group VI [Source:HGNC Symbol
PLA2G6	ENST00000471636	ENSG00000184381	protein_coding	38111495	38214778	22	phospholipase A2 group VI [Source:HGNC Symbol
PLA2G6	ENST00000452794	ENSG00000184381	protein_coding	38111495	38214778	22	phospholipase A2 group VI [Source:HGNC Symbol
PLA2G6	ENST00000480154	ENSG00000184381	protein_coding	38111495	38214778	22	phospholipase A2 group VI [Source:HGNC Symbol
PLA2G6	ENST00000427453	ENSG00000184381	protein_coding	38111495	38214778	22	phospholipase A2 group VI [Source:HGNC Symbol
PLA2G6	ENST00000452542	ENSG00000184381	protein_coding	38111495	38214778	22	phospholipase A2 group VI [Source:HGNC Symbol
PLA2G6	ENST00000498338	ENSG00000184381	protein_coding	38111495	38214778	22	phospholipase A2 group VI [Source:HGNC Symbol
PLA2G6	ENST00000430886	ENSG00000184381	protein_coding	38111495	38214778	22	phospholipase A2 group VI [Source:HGNC Symbol
PLA2G6	ENST00000479641	ENSG00000184381	protein_coding	38111495	38214778	22	phospholipase A2 group VI [Source:HGNC Symbol
PLA2G6	ENST00000445591	ENSG00000184381	protein_coding	38111495	38214778	22	phospholipase A2 group VI [Source:HGNC Symbol
PLA2G6	ENST00000452972	ENSG00000184381	protein_coding	38111495	38214778	22	phospholipase A2 group VI [Source:HGNC Symbol
PLA2G6	ENST00000447598	ENSG00000184381	protein_coding	38111495	38214778	22	phospholipase A2 group VI [Source:HGNC Symbol
PLA2G6	ENST00000435484	ENSG00000184381	protein_coding	38111495	38214778	22	phospholipase A2 group VI [Source:HGNC Symbol
PLA2G6	ENST00000417303	ENSG00000184381	protein_coding	38111495	38214778	22	phospholipase A2 group VI [Source:HGNC Symbol
PLA2G6	ENST00000455341	ENSG00000184381	protein_coding	38111495	38214778	22	phospholipase A2 group VI [Source:HGNC Symbol
PLA2G6	ENST00000420435	ENSG00000184381	protein_coding	38111495	38214778	22	phospholipase A2 group VI [Source:HGNC Symbol
PLA2G6	ENST00000426674	ENSG00000184381	protein_coding	38111495	38214778	22	phospholipase A2 group VI [Source:HGNC Symbol
PLA2G6	ENST00000594306	ENSG00000184381	protein_coding	38111495	38214778	22	phospholipase A2 group VI [Source:HGNC Symbol
PLA2G7	ENST00000274793	ENSG00000146070	protein_coding	46704201	46735693	6	phospholipase A2 group VII [Source:HGNC Symbol
PLA2G7	ENST00000537365	ENSG00000146070	protein_coding	46704201	46735693	6	phospholipase A2 group VII [Source:HGNC Symbol
PLB1	ENST00000416713	ENSG00000163803	protein_coding	28457145	28644142	2	phospholipase B1 [Source:HGNC Symbol
PLB1	ENST00000327757	ENSG00000163803	protein_coding	28457145	28644142	2	phospholipase B1 [Source:HGNC Symbol
PLB1	ENST00000422425	ENSG00000163803	protein_coding	28457145	28644142	2	phospholipase B1 [Source:HGNC Symbol
PLB1	ENST00000404858	ENSG00000163803	protein_coding	28457145	28644142	2	phospholipase B1 [Source:HGNC Symbol
PLB1	ENST00000436544	ENSG00000163803	protein_coding	28457145	28644142	2	phospholipase B1 [Source:HGNC Symbol
PLB1	ENST00000485642	ENSG00000163803	protein_coding	28457145	28644142	2	phospholipase B1 [Source:HGNC Symbol
PLB1	ENST00000481449	ENSG00000163803	protein_coding	28457145	28644142	2	phospholipase B1 [Source:HGNC Symbol
PLB1	ENST00000479065	ENSG00000163803	protein_coding	28457145	28644142	2	phospholipase B1 [Source:HGNC Symbol
PLB1	ENST00000411743	ENSG00000163803	protein_coding	28457145	28644142	2	phospholipase B1 [Source:HGNC Symbol
PLB1	ENST00000444257	ENSG00000163803	protein_coding	28457145	28644142	2	phospholipase B1 [Source:HGNC Symbol
PLB1	ENST00000473272	ENSG00000163803	protein_coding	28457145	28644142	2	phospholipase B1 [Source:HGNC Symbol
PLB1	ENST00000436775	ENSG00000163803	protein_coding	28457145	28644142	2	phospholipase B1 [Source:HGNC Symbol
PLCB1	ENST00000637919	ENSG00000182621	protein_coding	8077251	8968360	20	phospholipase C beta 1 [Source:HGNC Symbol
PLCB1	ENST00000625874	ENSG00000182621	protein_coding	8077251	8968360	20	phospholipase C beta 1 [Source:HGNC Symbol
PLCB1	ENST00000630495	ENSG00000182621	protein_coding	8077251	8968360	20	phospholipase C beta 1 [Source:HGNC Symbol
PLCB1	ENST00000378641	ENSG00000182621	protein_coding	8077251	8968360	20	phospholipase C beta 1 [Source:HGNC Symbol
PLCB1	ENST00000338037	ENSG00000182621	protein_coding	8077251	8968360	20	phospholipase C beta 1 [Source:HGNC Symbol
PLCB1	ENST00000629992	ENSG00000182621	protein_coding	8077251	8968360	20	phospholipase C beta 1 [Source:HGNC Symbol
PLCB1	ENST00000636319	ENSG00000182621	protein_coding	8077251	8968360	20	phospholipase C beta 1 [Source:HGNC Symbol
PLCB1	ENST00000626161	ENSG00000182621	protein_coding	8077251	8968360	20	phospholipase C beta 1 [Source:HGNC Symbol
PLCB1	ENST00000404098	ENSG00000182621	protein_coding	8077251	8968360	20	phospholipase C beta 1 [Source:HGNC Symbol
PLCB1	ENST00000378637	ENSG00000182621	protein_coding	8077251	8968360	20	phospholipase C beta 1 [Source:HGNC Symbol
PLCB1	ENST00000630757	ENSG00000182621	protein_coding	8077251	8968360	20	phospholipase C beta 1 [Source:HGNC Symbol
PLCB1	ENST00000637204	ENSG00000182621	protein_coding	8077251	8968360	20	phospholipase C beta 1 [Source:HGNC Symbol
PLCB1	ENST00000636825	ENSG00000182621	protein_coding	8077251	8968360	20	phospholipase C beta 1 [Source:HGNC Symbol
PLCB1	ENST00000635830	ENSG00000182621	protein_coding	8077251	8968360	20	phospholipase C beta 1 [Source:HGNC Symbol
PLCB1	ENST00000636784	ENSG00000182621	protein_coding	8077251	8968360	20	phospholipase C beta 1 [Source:HGNC Symbol
PLCB1	ENST00000626114	ENSG00000182621	protein_coding	8077251	8968360	20	phospholipase C beta 1 [Source:HGNC Symbol
PLCB1	ENST00000628900	ENSG00000182621	protein_coding	8077251	8968360	20	phospholipase C beta 1 [Source:HGNC Symbol
PLCB1	ENST00000626966	ENSG00000182621	protein_coding	8077251	8968360	20	phospholipase C beta 1 [Source:HGNC Symbol
PLCB1	ENST00000637000	ENSG00000182621	protein_coding	8077251	8968360	20	phospholipase C beta 1 [Source:HGNC Symbol
PLCB1	ENST00000635850	ENSG00000182621	protein_coding	8077251	8968360	20	phospholipase C beta 1 [Source:HGNC Symbol
PLCB1	ENST00000475958	ENSG00000182621	protein_coding	8077251	8968360	20	phospholipase C beta 1 [Source:HGNC Symbol
PLCB1	ENST00000487210	ENSG00000182621	protein_coding	8077251	8968360	20	phospholipase C beta 1 [Source:HGNC Symbol
PLCB1	ENST00000494924	ENSG00000182621	protein_coding	8077251	8968360	20	phospholipase C beta 1 [Source:HGNC Symbol
PLCB1	ENST00000636711	ENSG00000182621	protein_coding	8077251	8968360	20	phospholipase C beta 1 [Source:HGNC Symbol
PLCB1	ENST00000439627	ENSG00000182621	protein_coding	8077251	8968360	20	phospholipase C beta 1 [Source:HGNC Symbol
PLCB1	ENST00000628239	ENSG00000182621	protein_coding	8077251	8968360	20	phospholipase C beta 1 [Source:HGNC Symbol
PLCB1	ENST00000635929	ENSG00000182621	protein_coding	8077251	8968360	20	phospholipase C beta 1 [Source:HGNC Symbol
PLCB1	ENST00000437439	ENSG00000182621	protein_coding	8077251	8968360	20	phospholipase C beta 1 [Source:HGNC Symbol
PLCB1	ENST00000637422	ENSG00000182621	protein_coding	8077251	8968360	20	phospholipase C beta 1 [Source:HGNC Symbol
PLCB1	ENST00000637935	ENSG00000182621	protein_coding	8077251	8968360	20	phospholipase C beta 1 [Source:HGNC Symbol
PLCB1	ENST00000637254	ENSG00000182621	protein_coding	8077251	8968360	20	phospholipase C beta 1 [Source:HGNC Symbol
PLCB1	ENST00000637273	ENSG00000182621	protein_coding	8077251	8968360	20	phospholipase C beta 1 [Source:HGNC Symbol
PLCB2	ENST00000560009	ENSG00000137841	protein_coding	40278176	40307935	15	phospholipase C beta 2 [Source:HGNC Symbol
PLCB2	ENST00000559671	ENSG00000137841	protein_coding	40278176	40307935	15	phospholipase C beta 2 [Source:HGNC Symbol
PLCB2	ENST00000260402	ENSG00000137841	protein_coding	40278176	40307935	15	phospholipase C beta 2 [Source:HGNC Symbol
PLCB2	ENST00000559381	ENSG00000137841	protein_coding	40278176	40307935	15	phospholipase C beta 2 [Source:HGNC Symbol
PLCB2	ENST00000559618	ENSG00000137841	protein_coding	40278176	40307935	15	phospholipase C beta 2 [Source:HGNC Symbol
PLCB2	ENST00000558588	ENSG00000137841	protein_coding	40278176	40307935	15	phospholipase C beta 2 [Source:HGNC Symbol
PLCB2	ENST00000557821	ENSG00000137841	protein_coding	40278176	40307935	15	phospholipase C beta 2 [Source:HGNC Symbol
PLCB2	ENST00000456256	ENSG00000137841	protein_coding	40278176	40307935	15	phospholipase C beta 2 [Source:HGNC Symbol
PLCB2	ENST00000558505	ENSG00000137841	protein_coding	40278176	40307935	15	phospholipase C beta 2 [Source:HGNC Symbol
PLCB2	ENST00000560701	ENSG00000137841	protein_coding	40278176	40307935	15	phospholipase C beta 2 [Source:HGNC Symbol
PLCB2	ENST00000561378	ENSG00000137841	protein_coding	40278176	40307935	15	phospholipase C beta 2 [Source:HGNC Symbol
PLCB2	ENST00000558409	ENSG00000137841	protein_coding	40278176	40307935	15	phospholipase C beta 2 [Source:HGNC Symbol
PLCB2	ENST00000560093	ENSG00000137841	protein_coding	40278176	40307935	15	phospholipase C beta 2 [Source:HGNC Symbol
PLCB2	ENST00000543785	ENSG00000137841	protein_coding	40278176	40307935	15	phospholipase C beta 2 [Source:HGNC Symbol
PLCB2	ENST00000559634	ENSG00000137841	protein_coding	40278176	40307935	15	phospholipase C beta 2 [Source:HGNC Symbol
PLCB3	ENST00000279230	ENSG00000149782	protein_coding	64251530	64269150	11	phospholipase C beta 3 [Source:HGNC Symbol
PLCB3	ENST00000540288	ENSG00000149782	protein_coding	64251530	64269150	11	phospholipase C beta 3 [Source:HGNC Symbol
PLCB3	ENST00000325234	ENSG00000149782	protein_coding	64251530	64269150	11	phospholipase C beta 3 [Source:HGNC Symbol
PLCB3	ENST00000536243	ENSG00000149782	protein_coding	64251530	64269150	11	phospholipase C beta 3 [Source:HGNC Symbol
PLCB4	ENST00000378501	ENSG00000101333	protein_coding	9067825	9504593	20	phospholipase C beta 4 [Source:HGNC Symbol
PLCB4	ENST00000378493	ENSG00000101333	protein_coding	9067825	9504593	20	phospholipase C beta 4 [Source:HGNC Symbol
PLCB4	ENST00000441846	ENSG00000101333	protein_coding	9067825	9504593	20	phospholipase C beta 4 [Source:HGNC Symbol
PLCB4	ENST00000685110	ENSG00000101333	protein_coding	9067825	9504593	20	phospholipase C beta 4 [Source:HGNC Symbol
PLCB4	ENST00000688325	ENSG00000101333	protein_coding	9067825	9504593	20	phospholipase C beta 4 [Source:HGNC Symbol
PLCB4	ENST00000414679	ENSG00000101333	protein_coding	9067825	9504593	20	phospholipase C beta 4 [Source:HGNC Symbol
PLCB4	ENST00000685148	ENSG00000101333	protein_coding	9067825	9504593	20	phospholipase C beta 4 [Source:HGNC Symbol
PLCB4	ENST00000686871	ENSG00000101333	protein_coding	9067825	9504593	20	phospholipase C beta 4 [Source:HGNC Symbol
PLCB4	ENST00000688837	ENSG00000101333	protein_coding	9067825	9504593	20	phospholipase C beta 4 [Source:HGNC Symbol
PLCB4	ENST00000687765	ENSG00000101333	protein_coding	9067825	9504593	20	phospholipase C beta 4 [Source:HGNC Symbol
PLCB4	ENST00000693544	ENSG00000101333	protein_coding	9067825	9504593	20	phospholipase C beta 4 [Source:HGNC Symbol
PLCB4	ENST00000693752	ENSG00000101333	protein_coding	9067825	9504593	20	phospholipase C beta 4 [Source:HGNC Symbol
PLCB4	ENST00000693502	ENSG00000101333	protein_coding	9067825	9504593	20	phospholipase C beta 4 [Source:HGNC Symbol
PLCB4	ENST00000687299	ENSG00000101333	protein_coding	9067825	9504593	20	phospholipase C beta 4 [Source:HGNC Symbol
PLCB4	ENST00000686584	ENSG00000101333	protein_coding	9067825	9504593	20	phospholipase C beta 4 [Source:HGNC Symbol
PLCB4	ENST00000685859	ENSG00000101333	protein_coding	9067825	9504593	20	phospholipase C beta 4 [Source:HGNC Symbol
PLCB4	ENST00000689910	ENSG00000101333	protein_coding	9067825	9504593	20	phospholipase C beta 4 [Source:HGNC Symbol
PLCB4	ENST00000685298	ENSG00000101333	protein_coding	9067825	9504593	20	phospholipase C beta 4 [Source:HGNC Symbol
PLCB4	ENST00000690729	ENSG00000101333	protein_coding	9067825	9504593	20	phospholipase C beta 4 [Source:HGNC Symbol
PLCB4	ENST00000378473	ENSG00000101333	protein_coding	9067825	9504593	20	phospholipase C beta 4 [Source:HGNC Symbol
PLCB4	ENST00000684997	ENSG00000101333	protein_coding	9067825	9504593	20	phospholipase C beta 4 [Source:HGNC Symbol
PLCB4	ENST00000686313	ENSG00000101333	protein_coding	9067825	9504593	20	phospholipase C beta 4 [Source:HGNC Symbol
PLCB4	ENST00000691007	ENSG00000101333	protein_coding	9067825	9504593	20	phospholipase C beta 4 [Source:HGNC Symbol
PLCB4	ENST00000686976	ENSG00000101333	protein_coding	9067825	9504593	20	phospholipase C beta 4 [Source:HGNC Symbol
PLCB4	ENST00000687446	ENSG00000101333	protein_coding	9067825	9504593	20	phospholipase C beta 4 [Source:HGNC Symbol
PLCB4	ENST00000407043	ENSG00000101333	protein_coding	9067825	9504593	20	phospholipase C beta 4 [Source:HGNC Symbol
PLCB4	ENST00000685823	ENSG00000101333	protein_coding	9067825	9504593	20	phospholipase C beta 4 [Source:HGNC Symbol
PLCB4	ENST00000686117	ENSG00000101333	protein_coding	9067825	9504593	20	phospholipase C beta 4 [Source:HGNC Symbol
PLCB4	ENST00000685568	ENSG00000101333	protein_coding	9067825	9504593	20	phospholipase C beta 4 [Source:HGNC Symbol
PLCB4	ENST00000689588	ENSG00000101333	protein_coding	9067825	9504593	20	phospholipase C beta 4 [Source:HGNC Symbol
PLCB4	ENST00000685446	ENSG00000101333	protein_coding	9067825	9504593	20	phospholipase C beta 4 [Source:HGNC Symbol
PLCB4	ENST00000686532	ENSG00000101333	protein_coding	9067825	9504593	20	phospholipase C beta 4 [Source:HGNC Symbol
PLCB4	ENST00000685482	ENSG00000101333	protein_coding	9067825	9504593	20	phospholipase C beta 4 [Source:HGNC Symbol
PLCB4	ENST00000686163	ENSG00000101333	protein_coding	9067825	9504593	20	phospholipase C beta 4 [Source:HGNC Symbol
PLCB4	ENST00000693160	ENSG00000101333	protein_coding	9067825	9504593	20	phospholipase C beta 4 [Source:HGNC Symbol
PLCB4	ENST00000691112	ENSG00000101333	protein_coding	9067825	9504593	20	phospholipase C beta 4 [Source:HGNC Symbol
PLCB4	ENST00000686893	ENSG00000101333	protein_coding	9067825	9504593	20	phospholipase C beta 4 [Source:HGNC Symbol
PLCB4	ENST00000689010	ENSG00000101333	protein_coding	9067825	9504593	20	phospholipase C beta 4 [Source:HGNC Symbol
PLCB4	ENST00000693492	ENSG00000101333	protein_coding	9067825	9504593	20	phospholipase C beta 4 [Source:HGNC Symbol
PLCB4	ENST00000690960	ENSG00000101333	protein_coding	9067825	9504593	20	phospholipase C beta 4 [Source:HGNC Symbol
PLCB4	ENST00000692085	ENSG00000101333	protein_coding	9067825	9504593	20	phospholipase C beta 4 [Source:HGNC Symbol
PLCB4	ENST00000437503	ENSG00000101333	protein_coding	9067825	9504593	20	phospholipase C beta 4 [Source:HGNC Symbol
PLCB4	ENST00000692395	ENSG00000101333	protein_coding	9067825	9504593	20	phospholipase C beta 4 [Source:HGNC Symbol
PLCB4	ENST00000693090	ENSG00000101333	protein_coding	9067825	9504593	20	phospholipase C beta 4 [Source:HGNC Symbol
PLCB4	ENST00000686253	ENSG00000101333	protein_coding	9067825	9504593	20	phospholipase C beta 4 [Source:HGNC Symbol
PLCB4	ENST00000693005	ENSG00000101333	protein_coding	9067825	9504593	20	phospholipase C beta 4 [Source:HGNC Symbol
PLCB4	ENST00000685310	ENSG00000101333	protein_coding	9067825	9504593	20	phospholipase C beta 4 [Source:HGNC Symbol
PLCB4	ENST00000688656	ENSG00000101333	protein_coding	9067825	9504593	20	phospholipase C beta 4 [Source:HGNC Symbol
PLCB4	ENST00000278655	ENSG00000101333	protein_coding	9067825	9504593	20	phospholipase C beta 4 [Source:HGNC Symbol
PLCB4	ENST00000691048	ENSG00000101333	protein_coding	9067825	9504593	20	phospholipase C beta 4 [Source:HGNC Symbol
PLCB4	ENST00000416836	ENSG00000101333	protein_coding	9067825	9504593	20	phospholipase C beta 4 [Source:HGNC Symbol
PLCB4	ENST00000686789	ENSG00000101333	protein_coding	9067825	9504593	20	phospholipase C beta 4 [Source:HGNC Symbol
PLCB4	ENST00000492632	ENSG00000101333	protein_coding	9067825	9504593	20	phospholipase C beta 4 [Source:HGNC Symbol
PLCB4	ENST00000689392	ENSG00000101333	protein_coding	9067825	9504593	20	phospholipase C beta 4 [Source:HGNC Symbol
PLCB4	ENST00000464199	ENSG00000101333	protein_coding	9067825	9504593	20	phospholipase C beta 4 [Source:HGNC Symbol
PLCB4	ENST00000473151	ENSG00000101333	protein_coding	9067825	9504593	20	phospholipase C beta 4 [Source:HGNC Symbol
PLCB4	ENST00000482123	ENSG00000101333	protein_coding	9067825	9504593	20	phospholipase C beta 4 [Source:HGNC Symbol
PLCB4	ENST00000687147	ENSG00000101333	protein_coding	9067825	9504593	20	phospholipase C beta 4 [Source:HGNC Symbol
PLCB4	ENST00000689976	ENSG00000101333	protein_coding	9067825	9504593	20	phospholipase C beta 4 [Source:HGNC Symbol
PLCB4	ENST00000688049	ENSG00000101333	protein_coding	9067825	9504593	20	phospholipase C beta 4 [Source:HGNC Symbol
PLCB4	ENST00000688465	ENSG00000101333	protein_coding	9067825	9504593	20	phospholipase C beta 4 [Source:HGNC Symbol
PLCD1	ENST00000417185	ENSG00000187091	protein_coding	38007496	38029642	3	phospholipase C delta 1 [Source:HGNC Symbol
PLCD1	ENST00000461445	ENSG00000187091	protein_coding	38007496	38029642	3	phospholipase C delta 1 [Source:HGNC Symbol
PLCD1	ENST00000463876	ENSG00000187091	protein_coding	38007496	38029642	3	phospholipase C delta 1 [Source:HGNC Symbol
PLCD1	ENST00000334661	ENSG00000187091	protein_coding	38007496	38029642	3	phospholipase C delta 1 [Source:HGNC Symbol
PLCD1	ENST00000495395	ENSG00000187091	protein_coding	38007496	38029642	3	phospholipase C delta 1 [Source:HGNC Symbol
PLCD1	ENST00000484829	ENSG00000187091	protein_coding	38007496	38029642	3	phospholipase C delta 1 [Source:HGNC Symbol
PLCD1	ENST00000495367	ENSG00000187091	protein_coding	38007496	38029642	3	phospholipase C delta 1 [Source:HGNC Symbol
PLCD1	ENST00000479619	ENSG00000187091	protein_coding	38007496	38029642	3	phospholipase C delta 1 [Source:HGNC Symbol
PLCD1	ENST00000473834	ENSG00000187091	protein_coding	38007496	38029642	3	phospholipase C delta 1 [Source:HGNC Symbol
PLCD3	ENST00000619929	ENSG00000161714	protein_coding	45108959	45133354	17	phospholipase C delta 3 [Source:HGNC Symbol
PLCD3	ENST00000539433	ENSG00000161714	protein_coding	45108959	45133354	17	phospholipase C delta 3 [Source:HGNC Symbol
PLCD3	ENST00000543623	ENSG00000161714	protein_coding	45108959	45133354	17	phospholipase C delta 3 [Source:HGNC Symbol
PLCD3	ENST00000618022	ENSG00000161714	protein_coding	45108959	45133354	17	phospholipase C delta 3 [Source:HGNC Symbol
PLCD3	ENST00000615898	ENSG00000161714	protein_coding	45108959	45133354	17	phospholipase C delta 3 [Source:HGNC Symbol
PLCD3	ENST00000611986	ENSG00000161714	protein_coding	45108959	45133354	17	phospholipase C delta 3 [Source:HGNC Symbol
PLCD3	ENST00000546350	ENSG00000161714	protein_coding	45108959	45133354	17	phospholipase C delta 3 [Source:HGNC Symbol
PLCD3	ENST00000542173	ENSG00000161714	protein_coding	45108959	45133354	17	phospholipase C delta 3 [Source:HGNC Symbol
PLCD3	ENST00000538988	ENSG00000161714	protein_coding	45108959	45133354	17	phospholipase C delta 3 [Source:HGNC Symbol
PLCD3	ENST00000590644	ENSG00000161714	protein_coding	45108959	45133354	17	phospholipase C delta 3 [Source:HGNC Symbol
PLCD3	ENST00000538093	ENSG00000161714	protein_coding	45108959	45133354	17	phospholipase C delta 3 [Source:HGNC Symbol
PLCD3	ENST00000544446	ENSG00000161714	protein_coding	45108959	45133354	17	phospholipase C delta 3 [Source:HGNC Symbol
PLCD4	ENST00000483685	ENSG00000115556	protein_coding	219000000	219000000	2	phospholipase C delta 4 [Source:HGNC Symbol
PLCD4	ENST00000444453	ENSG00000115556	protein_coding	219000000	219000000	2	phospholipase C delta 4 [Source:HGNC Symbol
PLCD4	ENST00000446503	ENSG00000115556	protein_coding	219000000	219000000	2	phospholipase C delta 4 [Source:HGNC Symbol
PLCD4	ENST00000469493	ENSG00000115556	protein_coding	219000000	219000000	2	phospholipase C delta 4 [Source:HGNC Symbol
PLCD4	ENST00000450993	ENSG00000115556	protein_coding	219000000	219000000	2	phospholipase C delta 4 [Source:HGNC Symbol
PLCD4	ENST00000473443	ENSG00000115556	protein_coding	219000000	219000000	2	phospholipase C delta 4 [Source:HGNC Symbol
PLCD4	ENST00000465713	ENSG00000115556	protein_coding	219000000	219000000	2	phospholipase C delta 4 [Source:HGNC Symbol
PLCD4	ENST00000417849	ENSG00000115556	protein_coding	219000000	219000000	2	phospholipase C delta 4 [Source:HGNC Symbol
PLCD4	ENST00000415854	ENSG00000115556	protein_coding	219000000	219000000	2	phospholipase C delta 4 [Source:HGNC Symbol
PLCD4	ENST00000432688	ENSG00000115556	protein_coding	219000000	219000000	2	phospholipase C delta 4 [Source:HGNC Symbol
PLCD4	ENST00000459791	ENSG00000115556	protein_coding	219000000	219000000	2	phospholipase C delta 4 [Source:HGNC Symbol
PLCD4	ENST00000497482	ENSG00000115556	protein_coding	219000000	219000000	2	phospholipase C delta 4 [Source:HGNC Symbol
PLCD4	ENST00000458239	ENSG00000115556	protein_coding	219000000	219000000	2	phospholipase C delta 4 [Source:HGNC Symbol
PLCD4	ENST00000484718	ENSG00000115556	protein_coding	219000000	219000000	2	phospholipase C delta 4 [Source:HGNC Symbol
PLCD4	ENST00000457773	ENSG00000115556	protein_coding	219000000	219000000	2	phospholipase C delta 4 [Source:HGNC Symbol
PLCE1	ENST00000371380	ENSG00000138193	protein_coding	93993931	94332823	10	phospholipase C epsilon 1 [Source:HGNC Symbol
PLCE1	ENST00000692396	ENSG00000138193	protein_coding	93993931	94332823	10	phospholipase C epsilon 1 [Source:HGNC Symbol
PLCE1	ENST00000675487	ENSG00000138193	protein_coding	93993931	94332823	10	phospholipase C epsilon 1 [Source:HGNC Symbol
PLCE1	ENST00000689699	ENSG00000138193	protein_coding	93993931	94332823	10	phospholipase C epsilon 1 [Source:HGNC Symbol
PLCE1	ENST00000692286	ENSG00000138193	protein_coding	93993931	94332823	10	phospholipase C epsilon 1 [Source:HGNC Symbol
PLCE1	ENST00000686954	ENSG00000138193	protein_coding	93993931	94332823	10	phospholipase C epsilon 1 [Source:HGNC Symbol
PLCE1	ENST00000685253	ENSG00000138193	protein_coding	93993931	94332823	10	phospholipase C epsilon 1 [Source:HGNC Symbol
PLCE1	ENST00000689233	ENSG00000138193	protein_coding	93993931	94332823	10	phospholipase C epsilon 1 [Source:HGNC Symbol
PLCE1	ENST00000675718	ENSG00000138193	protein_coding	93993931	94332823	10	phospholipase C epsilon 1 [Source:HGNC Symbol
PLCE1	ENST00000676102	ENSG00000138193	protein_coding	93993931	94332823	10	phospholipase C epsilon 1 [Source:HGNC Symbol
PLCE1	ENST00000371385	ENSG00000138193	protein_coding	93993931	94332823	10	phospholipase C epsilon 1 [Source:HGNC Symbol
PLCE1	ENST00000675218	ENSG00000138193	protein_coding	93993931	94332823	10	phospholipase C epsilon 1 [Source:HGNC Symbol
PLCE1	ENST00000371375	ENSG00000138193	protein_coding	93993931	94332823	10	phospholipase C epsilon 1 [Source:HGNC Symbol
PLCE1	ENST00000688810	ENSG00000138193	protein_coding	93993931	94332823	10	phospholipase C epsilon 1 [Source:HGNC Symbol
PLCE1	ENST00000689982	ENSG00000138193	protein_coding	93993931	94332823	10	phospholipase C epsilon 1 [Source:HGNC Symbol
PLCE1	ENST00000432707	ENSG00000138193	protein_coding	93993931	94332823	10	phospholipase C epsilon 1 [Source:HGNC Symbol
PLCE1	ENST00000674738	ENSG00000138193	protein_coding	93993931	94332823	10	phospholipase C epsilon 1 [Source:HGNC Symbol
PLCE1	ENST00000674827	ENSG00000138193	protein_coding	93993931	94332823	10	phospholipase C epsilon 1 [Source:HGNC Symbol
PLCE1	ENST00000685889	ENSG00000138193	protein_coding	93993931	94332823	10	phospholipase C epsilon 1 [Source:HGNC Symbol
PLCE1	ENST00000687948	ENSG00000138193	protein_coding	93993931	94332823	10	phospholipase C epsilon 1 [Source:HGNC Symbol
PLCE1	ENST00000690340	ENSG00000138193	protein_coding	93993931	94332823	10	phospholipase C epsilon 1 [Source:HGNC Symbol
PLCE1	ENST00000686807	ENSG00000138193	protein_coding	93993931	94332823	10	phospholipase C epsilon 1 [Source:HGNC Symbol
PLCE1	ENST00000685132	ENSG00000138193	protein_coding	93993931	94332823	10	phospholipase C epsilon 1 [Source:HGNC Symbol
PLCG1	ENST00000244007	ENSG00000124181	protein_coding	41136960	41196801	20	phospholipase C gamma 1 [Source:HGNC Symbol
PLCG1	ENST00000373271	ENSG00000124181	protein_coding	41136960	41196801	20	phospholipase C gamma 1 [Source:HGNC Symbol
PLCG1	ENST00000685551	ENSG00000124181	protein_coding	41136960	41196801	20	phospholipase C gamma 1 [Source:HGNC Symbol
PLCG1	ENST00000490253	ENSG00000124181	protein_coding	41136960	41196801	20	phospholipase C gamma 1 [Source:HGNC Symbol
PLCG1	ENST00000483646	ENSG00000124181	protein_coding	41136960	41196801	20	phospholipase C gamma 1 [Source:HGNC Symbol
PLCG1	ENST00000492148	ENSG00000124181	protein_coding	41136960	41196801	20	phospholipase C gamma 1 [Source:HGNC Symbol
PLCG1	ENST00000470528	ENSG00000124181	protein_coding	41136960	41196801	20	phospholipase C gamma 1 [Source:HGNC Symbol
PLCG1	ENST00000473632	ENSG00000124181	protein_coding	41136960	41196801	20	phospholipase C gamma 1 [Source:HGNC Symbol
PLCG1	ENST00000465571	ENSG00000124181	protein_coding	41136960	41196801	20	phospholipase C gamma 1 [Source:HGNC Symbol
PLCG1	ENST00000617873	ENSG00000124181	protein_coding	41136960	41196801	20	phospholipase C gamma 1 [Source:HGNC Symbol
PLCG1	ENST00000477870	ENSG00000124181	protein_coding	41136960	41196801	20	phospholipase C gamma 1 [Source:HGNC Symbol
PLCG1	ENST00000483175	ENSG00000124181	protein_coding	41136960	41196801	20	phospholipase C gamma 1 [Source:HGNC Symbol
PLCG1	ENST00000619272	ENSG00000124181	protein_coding	41136960	41196801	20	phospholipase C gamma 1 [Source:HGNC Symbol
PLCG1	ENST00000612731	ENSG00000124181	protein_coding	41136960	41196801	20	phospholipase C gamma 1 [Source:HGNC Symbol
PLCG1	ENST00000599785	ENSG00000124181	protein_coding	41136960	41196801	20	phospholipase C gamma 1 [Source:HGNC Symbol
PLCG1	ENST00000461641	ENSG00000124181	protein_coding	41136960	41196801	20	phospholipase C gamma 1 [Source:HGNC Symbol
PLCG1	ENST00000608689	ENSG00000124181	protein_coding	41136960	41196801	20	phospholipase C gamma 1 [Source:HGNC Symbol
PLCG1	ENST00000608885	ENSG00000124181	protein_coding	41136960	41196801	20	phospholipase C gamma 1 [Source:HGNC Symbol
PLCG1	ENST00000609821	ENSG00000124181	protein_coding	41136960	41196801	20	phospholipase C gamma 1 [Source:HGNC Symbol
PLCG1	ENST00000609257	ENSG00000124181	protein_coding	41136960	41196801	20	phospholipase C gamma 1 [Source:HGNC Symbol
PLCG1	ENST00000607954	ENSG00000124181	protein_coding	41136960	41196801	20	phospholipase C gamma 1 [Source:HGNC Symbol
PLCG1	ENST00000423733	ENSG00000124181	protein_coding	41136960	41196801	20	phospholipase C gamma 1 [Source:HGNC Symbol
PLCG1	ENST00000630423	ENSG00000124181	protein_coding	41136960	41196801	20	phospholipase C gamma 1 [Source:HGNC Symbol
PLCG2	ENST00000565674	ENSG00000197943	protein_coding	81738248	81962685	16	phospholipase C gamma 2 [Source:HGNC Symbol
PLCG2	ENST00000563954	ENSG00000197943	protein_coding	81738248	81962685	16	phospholipase C gamma 2 [Source:HGNC Symbol
PLCG2	ENST00000697595	ENSG00000197943	protein_coding	81738248	81962685	16	phospholipase C gamma 2 [Source:HGNC Symbol
PLCG2	ENST00000697580	ENSG00000197943	protein_coding	81738248	81962685	16	phospholipase C gamma 2 [Source:HGNC Symbol
PLCG2	ENST00000697596	ENSG00000197943	protein_coding	81738248	81962685	16	phospholipase C gamma 2 [Source:HGNC Symbol
PLCG2	ENST00000697597	ENSG00000197943	protein_coding	81738248	81962685	16	phospholipase C gamma 2 [Source:HGNC Symbol
PLCG2	ENST00000565054	ENSG00000197943	protein_coding	81738248	81962685	16	phospholipase C gamma 2 [Source:HGNC Symbol
PLCG2	ENST00000697598	ENSG00000197943	protein_coding	81738248	81962685	16	phospholipase C gamma 2 [Source:HGNC Symbol
PLCG2	ENST00000566191	ENSG00000197943	protein_coding	81738248	81962685	16	phospholipase C gamma 2 [Source:HGNC Symbol
PLCG2	ENST00000565272	ENSG00000197943	protein_coding	81738248	81962685	16	phospholipase C gamma 2 [Source:HGNC Symbol
PLCG2	ENST00000697599	ENSG00000197943	protein_coding	81738248	81962685	16	phospholipase C gamma 2 [Source:HGNC Symbol
PLCG2	ENST00000562180	ENSG00000197943	protein_coding	81738248	81962685	16	phospholipase C gamma 2 [Source:HGNC Symbol
PLCG2	ENST00000568131	ENSG00000197943	protein_coding	81738248	81962685	16	phospholipase C gamma 2 [Source:HGNC Symbol
PLCG2	ENST00000569731	ENSG00000197943	protein_coding	81738248	81962685	16	phospholipase C gamma 2 [Source:HGNC Symbol
PLCG2	ENST00000697600	ENSG00000197943	protein_coding	81738248	81962685	16	phospholipase C gamma 2 [Source:HGNC Symbol
PLCG2	ENST00000563193	ENSG00000197943	protein_coding	81738248	81962685	16	phospholipase C gamma 2 [Source:HGNC Symbol
PLCG2	ENST00000697561	ENSG00000197943	protein_coding	81738248	81962685	16	phospholipase C gamma 2 [Source:HGNC Symbol
PLCG2	ENST00000697562	ENSG00000197943	protein_coding	81738248	81962685	16	phospholipase C gamma 2 [Source:HGNC Symbol
PLCG2	ENST00000697563	ENSG00000197943	protein_coding	81738248	81962685	16	phospholipase C gamma 2 [Source:HGNC Symbol
PLCG2	ENST00000564138	ENSG00000197943	protein_coding	81738248	81962685	16	phospholipase C gamma 2 [Source:HGNC Symbol
PLCG2	ENST00000697581	ENSG00000197943	protein_coding	81738248	81962685	16	phospholipase C gamma 2 [Source:HGNC Symbol
PLCG2	ENST00000697564	ENSG00000197943	protein_coding	81738248	81962685	16	phospholipase C gamma 2 [Source:HGNC Symbol
PLCG2	ENST00000569929	ENSG00000197943	protein_coding	81738248	81962685	16	phospholipase C gamma 2 [Source:HGNC Symbol
PLCG2	ENST00000567980	ENSG00000197943	protein_coding	81738248	81962685	16	phospholipase C gamma 2 [Source:HGNC Symbol
PLCG2	ENST00000697582	ENSG00000197943	protein_coding	81738248	81962685	16	phospholipase C gamma 2 [Source:HGNC Symbol
PLCG2	ENST00000697565	ENSG00000197943	protein_coding	81738248	81962685	16	phospholipase C gamma 2 [Source:HGNC Symbol
PLCG2	ENST00000565400	ENSG00000197943	protein_coding	81738248	81962685	16	phospholipase C gamma 2 [Source:HGNC Symbol
PLCG2	ENST00000697583	ENSG00000197943	protein_coding	81738248	81962685	16	phospholipase C gamma 2 [Source:HGNC Symbol
PLCG2	ENST00000697584	ENSG00000197943	protein_coding	81738248	81962685	16	phospholipase C gamma 2 [Source:HGNC Symbol
PLCG2	ENST00000697585	ENSG00000197943	protein_coding	81738248	81962685	16	phospholipase C gamma 2 [Source:HGNC Symbol
PLCG2	ENST00000697586	ENSG00000197943	protein_coding	81738248	81962685	16	phospholipase C gamma 2 [Source:HGNC Symbol
PLCG2	ENST00000697587	ENSG00000197943	protein_coding	81738248	81962685	16	phospholipase C gamma 2 [Source:HGNC Symbol
PLCG2	ENST00000569523	ENSG00000197943	protein_coding	81738248	81962685	16	phospholipase C gamma 2 [Source:HGNC Symbol
PLCG2	ENST00000565020	ENSG00000197943	protein_coding	81738248	81962685	16	phospholipase C gamma 2 [Source:HGNC Symbol
PLCG2	ENST00000562605	ENSG00000197943	protein_coding	81738248	81962685	16	phospholipase C gamma 2 [Source:HGNC Symbol
PLCG2	ENST00000563375	ENSG00000197943	protein_coding	81738248	81962685	16	phospholipase C gamma 2 [Source:HGNC Symbol
PLCG2	ENST00000570198	ENSG00000197943	protein_coding	81738248	81962685	16	phospholipase C gamma 2 [Source:HGNC Symbol
PLCG2	ENST00000570196	ENSG00000197943	protein_coding	81738248	81962685	16	phospholipase C gamma 2 [Source:HGNC Symbol
PLCG2	ENST00000563269	ENSG00000197943	protein_coding	81738248	81962685	16	phospholipase C gamma 2 [Source:HGNC Symbol
PLCG2	ENST00000567373	ENSG00000197943	protein_coding	81738248	81962685	16	phospholipase C gamma 2 [Source:HGNC Symbol
PLCG2	ENST00000563834	ENSG00000197943	protein_coding	81738248	81962685	16	phospholipase C gamma 2 [Source:HGNC Symbol
PLCG2	ENST00000567356	ENSG00000197943	protein_coding	81738248	81962685	16	phospholipase C gamma 2 [Source:HGNC Symbol
PLCH1	ENST00000494598	ENSG00000114805	protein_coding	155000000	156000000	3	phospholipase C eta 1 [Source:HGNC Symbol
PLCH1	ENST00000460012	ENSG00000114805	protein_coding	155000000	156000000	3	phospholipase C eta 1 [Source:HGNC Symbol
PLCH1	ENST00000447496	ENSG00000114805	protein_coding	155000000	156000000	3	phospholipase C eta 1 [Source:HGNC Symbol
PLCH1	ENST00000340059	ENSG00000114805	protein_coding	155000000	156000000	3	phospholipase C eta 1 [Source:HGNC Symbol
PLCH1	ENST00000469040	ENSG00000114805	protein_coding	155000000	156000000	3	phospholipase C eta 1 [Source:HGNC Symbol
PLCH1	ENST00000334686	ENSG00000114805	protein_coding	155000000	156000000	3	phospholipase C eta 1 [Source:HGNC Symbol
PLCH2	ENST00000609981	ENSG00000149527	protein_coding	2425980	2505532	1	phospholipase C eta 2 [Source:HGNC Symbol
PLCH2	ENST00000449969	ENSG00000149527	protein_coding	2425980	2505532	1	phospholipase C eta 2 [Source:HGNC Symbol
PLCH2	ENST00000419816	ENSG00000149527	protein_coding	2425980	2505532	1	phospholipase C eta 2 [Source:HGNC Symbol
PLCH2	ENST00000343889	ENSG00000149527	protein_coding	2425980	2505532	1	phospholipase C eta 2 [Source:HGNC Symbol
PLCH2	ENST00000278878	ENSG00000149527	protein_coding	2425980	2505532	1	phospholipase C eta 2 [Source:HGNC Symbol
PLCH2	ENST00000473964	ENSG00000149527	protein_coding	2425980	2505532	1	phospholipase C eta 2 [Source:HGNC Symbol
PLCH2	ENST00000462379	ENSG00000149527	protein_coding	2425980	2505532	1	phospholipase C eta 2 [Source:HGNC Symbol
PLCH2	ENST00000378486	ENSG00000149527	protein_coding	2425980	2505532	1	phospholipase C eta 2 [Source:HGNC Symbol
PLCZ1	ENST00000536023	ENSG00000139151	protein_coding	18683169	18738100	12	phospholipase C zeta 1 [Source:HGNC Symbol
PLCZ1	ENST00000648272	ENSG00000139151	protein_coding	18683169	18738100	12	phospholipase C zeta 1 [Source:HGNC Symbol
PLCZ1	ENST00000318197	ENSG00000139151	protein_coding	18683169	18738100	12	phospholipase C zeta 1 [Source:HGNC Symbol
PLCZ1	ENST00000266505	ENSG00000139151	protein_coding	18683169	18738100	12	phospholipase C zeta 1 [Source:HGNC Symbol
PLCZ1	ENST00000534932	ENSG00000139151	protein_coding	18683169	18738100	12	phospholipase C zeta 1 [Source:HGNC Symbol
PLCZ1	ENST00000543219	ENSG00000139151	protein_coding	18683169	18738100	12	phospholipase C zeta 1 [Source:HGNC Symbol
PLCZ1	ENST00000538330	ENSG00000139151	protein_coding	18683169	18738100	12	phospholipase C zeta 1 [Source:HGNC Symbol
PLCZ1	ENST00000540270	ENSG00000139151	protein_coding	18683169	18738100	12	phospholipase C zeta 1 [Source:HGNC Symbol
PLCZ1	ENST00000539875	ENSG00000139151	protein_coding	18683169	18738100	12	phospholipase C zeta 1 [Source:HGNC Symbol
PLCZ1	ENST00000540421	ENSG00000139151	protein_coding	18683169	18738100	12	phospholipase C zeta 1 [Source:HGNC Symbol
PLCZ1	ENST00000542762	ENSG00000139151	protein_coding	18683169	18738100	12	phospholipase C zeta 1 [Source:HGNC Symbol
PLCZ1	ENST00000540515	ENSG00000139151	protein_coding	18683169	18738100	12	phospholipase C zeta 1 [Source:HGNC Symbol
PLCZ1	ENST00000543242	ENSG00000139151	protein_coding	18683169	18738100	12	phospholipase C zeta 1 [Source:HGNC Symbol
PLCZ1	ENST00000539072	ENSG00000139151	protein_coding	18683169	18738100	12	phospholipase C zeta 1 [Source:HGNC Symbol
PLCZ1	ENST00000539207	ENSG00000139151	protein_coding	18683169	18738100	12	phospholipase C zeta 1 [Source:HGNC Symbol
PLCZ1	ENST00000545129	ENSG00000139151	protein_coding	18683169	18738100	12	phospholipase C zeta 1 [Source:HGNC Symbol
PLCZ1	ENST00000535429	ENSG00000139151	protein_coding	18683169	18738100	12	phospholipase C zeta 1 [Source:HGNC Symbol
PLCZ1	ENST00000541966	ENSG00000139151	protein_coding	18683169	18738100	12	phospholipase C zeta 1 [Source:HGNC Symbol
PLCZ1	ENST00000541109	ENSG00000139151	protein_coding	18683169	18738100	12	phospholipase C zeta 1 [Source:HGNC Symbol
PLCZ1	ENST00000544849	ENSG00000139151	protein_coding	18683169	18738100	12	phospholipase C zeta 1 [Source:HGNC Symbol
PLD1	ENST00000351298	ENSG00000075651	protein_coding	172000000	172000000	3	phospholipase D1 [Source:HGNC Symbol
PLD1	ENST00000463281	ENSG00000075651	protein_coding	172000000	172000000	3	phospholipase D1 [Source:HGNC Symbol
PLD1	ENST00000356327	ENSG00000075651	protein_coding	172000000	172000000	3	phospholipase D1 [Source:HGNC Symbol
PLD1	ENST00000446289	ENSG00000075651	protein_coding	172000000	172000000	3	phospholipase D1 [Source:HGNC Symbol
PLD1	ENST00000465816	ENSG00000075651	protein_coding	172000000	172000000	3	phospholipase D1 [Source:HGNC Symbol
PLD1	ENST00000467432	ENSG00000075651	protein_coding	172000000	172000000	3	phospholipase D1 [Source:HGNC Symbol
PLD1	ENST00000471075	ENSG00000075651	protein_coding	172000000	172000000	3	phospholipase D1 [Source:HGNC Symbol
PLD1	ENST00000481505	ENSG00000075651	protein_coding	172000000	172000000	3	phospholipase D1 [Source:HGNC Symbol
PLD1	ENST00000498278	ENSG00000075651	protein_coding	172000000	172000000	3	phospholipase D1 [Source:HGNC Symbol
PLD1	ENST00000475273	ENSG00000075651	protein_coding	172000000	172000000	3	phospholipase D1 [Source:HGNC Symbol
PLD1	ENST00000440204	ENSG00000075651	protein_coding	172000000	172000000	3	phospholipase D1 [Source:HGNC Symbol
PLD1	ENST00000418087	ENSG00000075651	protein_coding	172000000	172000000	3	phospholipase D1 [Source:HGNC Symbol
PLD1	ENST00000627725	ENSG00000075651	protein_coding	172000000	172000000	3	phospholipase D1 [Source:HGNC Symbol
PLD1	ENST00000489995	ENSG00000075651	protein_coding	172000000	172000000	3	phospholipase D1 [Source:HGNC Symbol
PLD1	ENST00000460926	ENSG00000075651	protein_coding	172000000	172000000	3	phospholipase D1 [Source:HGNC Symbol
PLD1	ENST00000497307	ENSG00000075651	protein_coding	172000000	172000000	3	phospholipase D1 [Source:HGNC Symbol
PLD2	ENST00000263088	ENSG00000129219	protein_coding	4807152	4823434	17	phospholipase D2 [Source:HGNC Symbol
PLD2	ENST00000572940	ENSG00000129219	protein_coding	4807152	4823434	17	phospholipase D2 [Source:HGNC Symbol
PLD2	ENST00000575246	ENSG00000129219	protein_coding	4807152	4823434	17	phospholipase D2 [Source:HGNC Symbol
PLD2	ENST00000574268	ENSG00000129219	protein_coding	4807152	4823434	17	phospholipase D2 [Source:HGNC Symbol
PLD2	ENST00000575316	ENSG00000129219	protein_coding	4807152	4823434	17	phospholipase D2 [Source:HGNC Symbol
PLD2	ENST00000575813	ENSG00000129219	protein_coding	4807152	4823434	17	phospholipase D2 [Source:HGNC Symbol
PLD2	ENST00000574796	ENSG00000129219	protein_coding	4807152	4823434	17	phospholipase D2 [Source:HGNC Symbol
PLD2	ENST00000576329	ENSG00000129219	protein_coding	4807152	4823434	17	phospholipase D2 [Source:HGNC Symbol
PLD2	ENST00000573258	ENSG00000129219	protein_coding	4807152	4823434	17	phospholipase D2 [Source:HGNC Symbol
PLD2	ENST00000572199	ENSG00000129219	protein_coding	4807152	4823434	17	phospholipase D2 [Source:HGNC Symbol
PLD2	ENST00000576983	ENSG00000129219	protein_coding	4807152	4823434	17	phospholipase D2 [Source:HGNC Symbol
PLD2	ENST00000571273	ENSG00000129219	protein_coding	4807152	4823434	17	phospholipase D2 [Source:HGNC Symbol
PLD2	ENST00000572127	ENSG00000129219	protein_coding	4807152	4823434	17	phospholipase D2 [Source:HGNC Symbol
PLD2	ENST00000576864	ENSG00000129219	protein_coding	4807152	4823434	17	phospholipase D2 [Source:HGNC Symbol
PLD2	ENST00000575945	ENSG00000129219	protein_coding	4807152	4823434	17	phospholipase D2 [Source:HGNC Symbol
PLD3	ENST00000599685	ENSG00000105223	protein_coding	40348456	40389472	19	phospholipase D family member 3 [Source:HGNC Symbol
PLD3	ENST00000600479	ENSG00000105223	protein_coding	40348456	40389472	19	phospholipase D family member 3 [Source:HGNC Symbol
PLD3	ENST00000700616	ENSG00000105223	protein_coding	40348456	40389472	19	phospholipase D family member 3 [Source:HGNC Symbol
PLD3	ENST00000392032	ENSG00000105223	protein_coding	40348456	40389472	19	phospholipase D family member 3 [Source:HGNC Symbol
PLD3	ENST00000700617	ENSG00000105223	protein_coding	40348456	40389472	19	phospholipase D family member 3 [Source:HGNC Symbol
PLD3	ENST00000700618	ENSG00000105223	protein_coding	40348456	40389472	19	phospholipase D family member 3 [Source:HGNC Symbol
PLD3	ENST00000700619	ENSG00000105223	protein_coding	40348456	40389472	19	phospholipase D family member 3 [Source:HGNC Symbol
PLD3	ENST00000700620	ENSG00000105223	protein_coding	40348456	40389472	19	phospholipase D family member 3 [Source:HGNC Symbol
PLD3	ENST00000700621	ENSG00000105223	protein_coding	40348456	40389472	19	phospholipase D family member 3 [Source:HGNC Symbol
PLD3	ENST00000598962	ENSG00000105223	protein_coding	40348456	40389472	19	phospholipase D family member 3 [Source:HGNC Symbol
PLD3	ENST00000409419	ENSG00000105223	protein_coding	40348456	40389472	19	phospholipase D family member 3 [Source:HGNC Symbol
PLD3	ENST00000700622	ENSG00000105223	protein_coding	40348456	40389472	19	phospholipase D family member 3 [Source:HGNC Symbol
PLD3	ENST00000409587	ENSG00000105223	protein_coding	40348456	40389472	19	phospholipase D family member 3 [Source:HGNC Symbol
PLD3	ENST00000594085	ENSG00000105223	protein_coding	40348456	40389472	19	phospholipase D family member 3 [Source:HGNC Symbol
PLD3	ENST00000602131	ENSG00000105223	protein_coding	40348456	40389472	19	phospholipase D family member 3 [Source:HGNC Symbol
PLD3	ENST00000409735	ENSG00000105223	protein_coding	40348456	40389472	19	phospholipase D family member 3 [Source:HGNC Symbol
PLD3	ENST00000700623	ENSG00000105223	protein_coding	40348456	40389472	19	phospholipase D family member 3 [Source:HGNC Symbol
PLD3	ENST00000700624	ENSG00000105223	protein_coding	40348456	40389472	19	phospholipase D family member 3 [Source:HGNC Symbol
PLD3	ENST00000600948	ENSG00000105223	protein_coding	40348456	40389472	19	phospholipase D family member 3 [Source:HGNC Symbol
PLD3	ENST00000356508	ENSG00000105223	protein_coding	40348456	40389472	19	phospholipase D family member 3 [Source:HGNC Symbol
PLD3	ENST00000596682	ENSG00000105223	protein_coding	40348456	40389472	19	phospholipase D family member 3 [Source:HGNC Symbol
PLD3	ENST00000594908	ENSG00000105223	protein_coding	40348456	40389472	19	phospholipase D family member 3 [Source:HGNC Symbol
PLD3	ENST00000700625	ENSG00000105223	protein_coding	40348456	40389472	19	phospholipase D family member 3 [Source:HGNC Symbol
PLD3	ENST00000700626	ENSG00000105223	protein_coding	40348456	40389472	19	phospholipase D family member 3 [Source:HGNC Symbol
PLD3	ENST00000700627	ENSG00000105223	protein_coding	40348456	40389472	19	phospholipase D family member 3 [Source:HGNC Symbol
PLD3	ENST00000700628	ENSG00000105223	protein_coding	40348456	40389472	19	phospholipase D family member 3 [Source:HGNC Symbol
PLD3	ENST00000700629	ENSG00000105223	protein_coding	40348456	40389472	19	phospholipase D family member 3 [Source:HGNC Symbol
PLD3	ENST00000700630	ENSG00000105223	protein_coding	40348456	40389472	19	phospholipase D family member 3 [Source:HGNC Symbol
PLD3	ENST00000409281	ENSG00000105223	protein_coding	40348456	40389472	19	phospholipase D family member 3 [Source:HGNC Symbol
PLD3	ENST00000700631	ENSG00000105223	protein_coding	40348456	40389472	19	phospholipase D family member 3 [Source:HGNC Symbol
PLD3	ENST00000700632	ENSG00000105223	protein_coding	40348456	40389472	19	phospholipase D family member 3 [Source:HGNC Symbol
PLD3	ENST00000700633	ENSG00000105223	protein_coding	40348456	40389472	19	phospholipase D family member 3 [Source:HGNC Symbol
PLD3	ENST00000700634	ENSG00000105223	protein_coding	40348456	40389472	19	phospholipase D family member 3 [Source:HGNC Symbol
PLD3	ENST00000700635	ENSG00000105223	protein_coding	40348456	40389472	19	phospholipase D family member 3 [Source:HGNC Symbol
PLD3	ENST00000700636	ENSG00000105223	protein_coding	40348456	40389472	19	phospholipase D family member 3 [Source:HGNC Symbol
PLD3	ENST00000700637	ENSG00000105223	protein_coding	40348456	40389472	19	phospholipase D family member 3 [Source:HGNC Symbol
PLD3	ENST00000700638	ENSG00000105223	protein_coding	40348456	40389472	19	phospholipase D family member 3 [Source:HGNC Symbol
PLD3	ENST00000493006	ENSG00000105223	protein_coding	40348456	40389472	19	phospholipase D family member 3 [Source:HGNC Symbol
PLD3	ENST00000359274	ENSG00000105223	protein_coding	40348456	40389472	19	phospholipase D family member 3 [Source:HGNC Symbol
PLD3	ENST00000464586	ENSG00000105223	protein_coding	40348456	40389472	19	phospholipase D family member 3 [Source:HGNC Symbol
PLD3	ENST00000485448	ENSG00000105223	protein_coding	40348456	40389472	19	phospholipase D family member 3 [Source:HGNC Symbol
PLD3	ENST00000492243	ENSG00000105223	protein_coding	40348456	40389472	19	phospholipase D family member 3 [Source:HGNC Symbol
PLD3	ENST00000599353	ENSG00000105223	protein_coding	40348456	40389472	19	phospholipase D family member 3 [Source:HGNC Symbol
PLD3	ENST00000480030	ENSG00000105223	protein_coding	40348456	40389472	19	phospholipase D family member 3 [Source:HGNC Symbol
PLD3	ENST00000700639	ENSG00000105223	protein_coding	40348456	40389472	19	phospholipase D family member 3 [Source:HGNC Symbol
PLD3	ENST00000475983	ENSG00000105223	protein_coding	40348456	40389472	19	phospholipase D family member 3 [Source:HGNC Symbol
PLD3	ENST00000488311	ENSG00000105223	protein_coding	40348456	40389472	19	phospholipase D family member 3 [Source:HGNC Symbol
PLD3	ENST00000486134	ENSG00000105223	protein_coding	40348456	40389472	19	phospholipase D family member 3 [Source:HGNC Symbol
PLD4	ENST00000649344	ENSG00000166428	protein_coding	105000000	105000000	14	phospholipase D family member 4 [Source:HGNC Symbol
PLD4	ENST00000540372	ENSG00000166428	protein_coding	105000000	105000000	14	phospholipase D family member 4 [Source:HGNC Symbol
PLD4	ENST00000392593	ENSG00000166428	protein_coding	105000000	105000000	14	phospholipase D family member 4 [Source:HGNC Symbol
PLD4	ENST00000557573	ENSG00000166428	protein_coding	105000000	105000000	14	phospholipase D family member 4 [Source:HGNC Symbol
PLD4	ENST00000472901	ENSG00000166428	protein_coding	105000000	105000000	14	phospholipase D family member 4 [Source:HGNC Symbol
PLD4	ENST00000472702	ENSG00000166428	protein_coding	105000000	105000000	14	phospholipase D family member 4 [Source:HGNC Symbol
PLD4	ENST00000553861	ENSG00000166428	protein_coding	105000000	105000000	14	phospholipase D family member 4 [Source:HGNC Symbol
PLOD1	ENST00000485046	ENSG00000083444	protein_coding	11934205	11975538	1	procollagen-lysine,2-oxoglutarate 5-dioxygenase 1 [Source:HGNC Symbol
PLOD1	ENST00000449038	ENSG00000083444	protein_coding	11934205	11975538	1	procollagen-lysine,2-oxoglutarate 5-dioxygenase 1 [Source:HGNC Symbol
PLOD1	ENST00000196061	ENSG00000083444	protein_coding	11934205	11975538	1	procollagen-lysine,2-oxoglutarate 5-dioxygenase 1 [Source:HGNC Symbol
PLOD1	ENST00000358133	ENSG00000083444	protein_coding	11934205	11975538	1	procollagen-lysine,2-oxoglutarate 5-dioxygenase 1 [Source:HGNC Symbol
PLOD1	ENST00000429000	ENSG00000083444	protein_coding	11934205	11975538	1	procollagen-lysine,2-oxoglutarate 5-dioxygenase 1 [Source:HGNC Symbol
PLOD1	ENST00000465920	ENSG00000083444	protein_coding	11934205	11975538	1	procollagen-lysine,2-oxoglutarate 5-dioxygenase 1 [Source:HGNC Symbol
PLOD1	ENST00000491536	ENSG00000083444	protein_coding	11934205	11975538	1	procollagen-lysine,2-oxoglutarate 5-dioxygenase 1 [Source:HGNC Symbol
PLOD1	ENST00000470133	ENSG00000083444	protein_coding	11934205	11975538	1	procollagen-lysine,2-oxoglutarate 5-dioxygenase 1 [Source:HGNC Symbol
PLOD1	ENST00000481933	ENSG00000083444	protein_coding	11934205	11975538	1	procollagen-lysine,2-oxoglutarate 5-dioxygenase 1 [Source:HGNC Symbol
PLOD2	ENST00000703517	ENSG00000152952	protein_coding	146000000	146000000	3	procollagen-lysine,2-oxoglutarate 5-dioxygenase 2 [Source:HGNC Symbol
PLOD2	ENST00000480704	ENSG00000152952	protein_coding	146000000	146000000	3	procollagen-lysine,2-oxoglutarate 5-dioxygenase 2 [Source:HGNC Symbol
PLOD2	ENST00000469350	ENSG00000152952	protein_coding	146000000	146000000	3	procollagen-lysine,2-oxoglutarate 5-dioxygenase 2 [Source:HGNC Symbol
PLOD2	ENST00000703518	ENSG00000152952	protein_coding	146000000	146000000	3	procollagen-lysine,2-oxoglutarate 5-dioxygenase 2 [Source:HGNC Symbol
PLOD2	ENST00000703519	ENSG00000152952	protein_coding	146000000	146000000	3	procollagen-lysine,2-oxoglutarate 5-dioxygenase 2 [Source:HGNC Symbol
PLOD2	ENST00000703520	ENSG00000152952	protein_coding	146000000	146000000	3	procollagen-lysine,2-oxoglutarate 5-dioxygenase 2 [Source:HGNC Symbol
PLOD2	ENST00000703521	ENSG00000152952	protein_coding	146000000	146000000	3	procollagen-lysine,2-oxoglutarate 5-dioxygenase 2 [Source:HGNC Symbol
PLOD2	ENST00000461497	ENSG00000152952	protein_coding	146000000	146000000	3	procollagen-lysine,2-oxoglutarate 5-dioxygenase 2 [Source:HGNC Symbol
PLOD2	ENST00000282903	ENSG00000152952	protein_coding	146000000	146000000	3	procollagen-lysine,2-oxoglutarate 5-dioxygenase 2 [Source:HGNC Symbol
PLOD2	ENST00000703522	ENSG00000152952	protein_coding	146000000	146000000	3	procollagen-lysine,2-oxoglutarate 5-dioxygenase 2 [Source:HGNC Symbol
PLOD2	ENST00000703523	ENSG00000152952	protein_coding	146000000	146000000	3	procollagen-lysine,2-oxoglutarate 5-dioxygenase 2 [Source:HGNC Symbol
PLOD2	ENST00000360060	ENSG00000152952	protein_coding	146000000	146000000	3	procollagen-lysine,2-oxoglutarate 5-dioxygenase 2 [Source:HGNC Symbol
PLOD2	ENST00000703524	ENSG00000152952	protein_coding	146000000	146000000	3	procollagen-lysine,2-oxoglutarate 5-dioxygenase 2 [Source:HGNC Symbol
PLOD2	ENST00000706631	ENSG00000152952	protein_coding	146000000	146000000	3	procollagen-lysine,2-oxoglutarate 5-dioxygenase 2 [Source:HGNC Symbol
PLOD2	ENST00000703525	ENSG00000152952	protein_coding	146000000	146000000	3	procollagen-lysine,2-oxoglutarate 5-dioxygenase 2 [Source:HGNC Symbol
PLOD2	ENST00000706632	ENSG00000152952	protein_coding	146000000	146000000	3	procollagen-lysine,2-oxoglutarate 5-dioxygenase 2 [Source:HGNC Symbol
PLOD2	ENST00000703526	ENSG00000152952	protein_coding	146000000	146000000	3	procollagen-lysine,2-oxoglutarate 5-dioxygenase 2 [Source:HGNC Symbol
PLOD2	ENST00000706633	ENSG00000152952	protein_coding	146000000	146000000	3	procollagen-lysine,2-oxoglutarate 5-dioxygenase 2 [Source:HGNC Symbol
PLOD2	ENST00000706634	ENSG00000152952	protein_coding	146000000	146000000	3	procollagen-lysine,2-oxoglutarate 5-dioxygenase 2 [Source:HGNC Symbol
PLOD2	ENST00000706635	ENSG00000152952	protein_coding	146000000	146000000	3	procollagen-lysine,2-oxoglutarate 5-dioxygenase 2 [Source:HGNC Symbol
PLOD2	ENST00000706636	ENSG00000152952	protein_coding	146000000	146000000	3	procollagen-lysine,2-oxoglutarate 5-dioxygenase 2 [Source:HGNC Symbol
PLOD2	ENST00000706626	ENSG00000152952	protein_coding	146000000	146000000	3	procollagen-lysine,2-oxoglutarate 5-dioxygenase 2 [Source:HGNC Symbol
PLOD2	ENST00000703527	ENSG00000152952	protein_coding	146000000	146000000	3	procollagen-lysine,2-oxoglutarate 5-dioxygenase 2 [Source:HGNC Symbol
PLOD2	ENST00000703528	ENSG00000152952	protein_coding	146000000	146000000	3	procollagen-lysine,2-oxoglutarate 5-dioxygenase 2 [Source:HGNC Symbol
PLOD2	ENST00000494950	ENSG00000152952	protein_coding	146000000	146000000	3	procollagen-lysine,2-oxoglutarate 5-dioxygenase 2 [Source:HGNC Symbol
PLOD2	ENST00000495700	ENSG00000152952	protein_coding	146000000	146000000	3	procollagen-lysine,2-oxoglutarate 5-dioxygenase 2 [Source:HGNC Symbol
PLOD2	ENST00000475505	ENSG00000152952	protein_coding	146000000	146000000	3	procollagen-lysine,2-oxoglutarate 5-dioxygenase 2 [Source:HGNC Symbol
PLOD2	ENST00000703529	ENSG00000152952	protein_coding	146000000	146000000	3	procollagen-lysine,2-oxoglutarate 5-dioxygenase 2 [Source:HGNC Symbol
PLOD2	ENST00000478436	ENSG00000152952	protein_coding	146000000	146000000	3	procollagen-lysine,2-oxoglutarate 5-dioxygenase 2 [Source:HGNC Symbol
PLOD2	ENST00000460520	ENSG00000152952	protein_coding	146000000	146000000	3	procollagen-lysine,2-oxoglutarate 5-dioxygenase 2 [Source:HGNC Symbol
PLOD2	ENST00000706627	ENSG00000152952	protein_coding	146000000	146000000	3	procollagen-lysine,2-oxoglutarate 5-dioxygenase 2 [Source:HGNC Symbol
PLOD3	ENST00000454310	ENSG00000106397	protein_coding	101000000	101000000	7	procollagen-lysine,2-oxoglutarate 5-dioxygenase 3 [Source:HGNC Symbol
PLOD3	ENST00000223127	ENSG00000106397	protein_coding	101000000	101000000	7	procollagen-lysine,2-oxoglutarate 5-dioxygenase 3 [Source:HGNC Symbol
PLOD3	ENST00000487563	ENSG00000106397	protein_coding	101000000	101000000	7	procollagen-lysine,2-oxoglutarate 5-dioxygenase 3 [Source:HGNC Symbol
PLOD3	ENST00000460132	ENSG00000106397	protein_coding	101000000	101000000	7	procollagen-lysine,2-oxoglutarate 5-dioxygenase 3 [Source:HGNC Symbol
PLOD3	ENST00000440925	ENSG00000106397	protein_coding	101000000	101000000	7	procollagen-lysine,2-oxoglutarate 5-dioxygenase 3 [Source:HGNC Symbol
PLOD3	ENST00000466881	ENSG00000106397	protein_coding	101000000	101000000	7	procollagen-lysine,2-oxoglutarate 5-dioxygenase 3 [Source:HGNC Symbol
PLOD3	ENST00000421736	ENSG00000106397	protein_coding	101000000	101000000	7	procollagen-lysine,2-oxoglutarate 5-dioxygenase 3 [Source:HGNC Symbol
PLOD3	ENST00000463479	ENSG00000106397	protein_coding	101000000	101000000	7	procollagen-lysine,2-oxoglutarate 5-dioxygenase 3 [Source:HGNC Symbol
PLOD3	ENST00000478082	ENSG00000106397	protein_coding	101000000	101000000	7	procollagen-lysine,2-oxoglutarate 5-dioxygenase 3 [Source:HGNC Symbol
PLOD3	ENST00000460475	ENSG00000106397	protein_coding	101000000	101000000	7	procollagen-lysine,2-oxoglutarate 5-dioxygenase 3 [Source:HGNC Symbol
PLOD3	ENST00000478264	ENSG00000106397	protein_coding	101000000	101000000	7	procollagen-lysine,2-oxoglutarate 5-dioxygenase 3 [Source:HGNC Symbol
PLOD3	ENST00000424135	ENSG00000106397	protein_coding	101000000	101000000	7	procollagen-lysine,2-oxoglutarate 5-dioxygenase 3 [Source:HGNC Symbol
PLOD3	ENST00000489927	ENSG00000106397	protein_coding	101000000	101000000	7	procollagen-lysine,2-oxoglutarate 5-dioxygenase 3 [Source:HGNC Symbol
PLOD3	ENST00000414785	ENSG00000106397	protein_coding	101000000	101000000	7	procollagen-lysine,2-oxoglutarate 5-dioxygenase 3 [Source:HGNC Symbol
PLOD3	ENST00000456079	ENSG00000106397	protein_coding	101000000	101000000	7	procollagen-lysine,2-oxoglutarate 5-dioxygenase 3 [Source:HGNC Symbol
PLOD3	ENST00000481461	ENSG00000106397	protein_coding	101000000	101000000	7	procollagen-lysine,2-oxoglutarate 5-dioxygenase 3 [Source:HGNC Symbol
PMM1	ENST00000216259	ENSG00000100417	protein_coding	41576900	41589871	22	phosphomannomutase 1 [Source:HGNC Symbol
PMM1	ENST00000463617	ENSG00000100417	protein_coding	41576900	41589871	22	phosphomannomutase 1 [Source:HGNC Symbol
PMM1	ENST00000482178	ENSG00000100417	protein_coding	41576900	41589871	22	phosphomannomutase 1 [Source:HGNC Symbol
PMM1	ENST00000472620	ENSG00000100417	protein_coding	41576900	41589871	22	phosphomannomutase 1 [Source:HGNC Symbol
PMM1	ENST00000485648	ENSG00000100417	protein_coding	41576900	41589871	22	phosphomannomutase 1 [Source:HGNC Symbol
PMM1	ENST00000466645	ENSG00000100417	protein_coding	41576900	41589871	22	phosphomannomutase 1 [Source:HGNC Symbol
PMM1	ENST00000478337	ENSG00000100417	protein_coding	41576900	41589871	22	phosphomannomutase 1 [Source:HGNC Symbol
PMM1	ENST00000414636	ENSG00000100417	protein_coding	41576900	41589871	22	phosphomannomutase 1 [Source:HGNC Symbol
PMM1	ENST00000493389	ENSG00000100417	protein_coding	41576900	41589871	22	phosphomannomutase 1 [Source:HGNC Symbol
PMM2	ENST00000566983	ENSG00000140650	protein_coding	8788823	8862534	16	phosphomannomutase 2 [Source:HGNC Symbol
PMM2	ENST00000565837	ENSG00000140650	protein_coding	8788823	8862534	16	phosphomannomutase 2 [Source:HGNC Symbol
PMM2	ENST00000682008	ENSG00000140650	protein_coding	8788823	8862534	16	phosphomannomutase 2 [Source:HGNC Symbol
PMM2	ENST00000683435	ENSG00000140650	protein_coding	8788823	8862534	16	phosphomannomutase 2 [Source:HGNC Symbol
PMM2	ENST00000564030	ENSG00000140650	protein_coding	8788823	8862534	16	phosphomannomutase 2 [Source:HGNC Symbol
PMM2	ENST00000683094	ENSG00000140650	protein_coding	8788823	8862534	16	phosphomannomutase 2 [Source:HGNC Symbol
PMM2	ENST00000566604	ENSG00000140650	protein_coding	8788823	8862534	16	phosphomannomutase 2 [Source:HGNC Symbol
PMM2	ENST00000570134	ENSG00000140650	protein_coding	8788823	8862534	16	phosphomannomutase 2 [Source:HGNC Symbol
PMM2	ENST00000566196	ENSG00000140650	protein_coding	8788823	8862534	16	phosphomannomutase 2 [Source:HGNC Symbol
PMM2	ENST00000268261	ENSG00000140650	protein_coding	8788823	8862534	16	phosphomannomutase 2 [Source:HGNC Symbol
PMM2	ENST00000562448	ENSG00000140650	protein_coding	8788823	8862534	16	phosphomannomutase 2 [Source:HGNC Symbol
PMM2	ENST00000568602	ENSG00000140650	protein_coding	8788823	8862534	16	phosphomannomutase 2 [Source:HGNC Symbol
PMM2	ENST00000565896	ENSG00000140650	protein_coding	8788823	8862534	16	phosphomannomutase 2 [Source:HGNC Symbol
PMM2	ENST00000562318	ENSG00000140650	protein_coding	8788823	8862534	16	phosphomannomutase 2 [Source:HGNC Symbol
PMM2	ENST00000566540	ENSG00000140650	protein_coding	8788823	8862534	16	phosphomannomutase 2 [Source:HGNC Symbol
PMM2	ENST00000682393	ENSG00000140650	protein_coding	8788823	8862534	16	phosphomannomutase 2 [Source:HGNC Symbol
PMM2	ENST00000683274	ENSG00000140650	protein_coding	8788823	8862534	16	phosphomannomutase 2 [Source:HGNC Symbol
PMM2	ENST00000570076	ENSG00000140650	protein_coding	8788823	8862534	16	phosphomannomutase 2 [Source:HGNC Symbol
PMM2	ENST00000565221	ENSG00000140650	protein_coding	8788823	8862534	16	phosphomannomutase 2 [Source:HGNC Symbol
PMM2	ENST00000569958	ENSG00000140650	protein_coding	8788823	8862534	16	phosphomannomutase 2 [Source:HGNC Symbol
PMM2	ENST00000564069	ENSG00000140650	protein_coding	8788823	8862534	16	phosphomannomutase 2 [Source:HGNC Symbol
PMM2	ENST00000567697	ENSG00000140650	protein_coding	8788823	8862534	16	phosphomannomutase 2 [Source:HGNC Symbol
PMM2	ENST00000562025	ENSG00000140650	protein_coding	8788823	8862534	16	phosphomannomutase 2 [Source:HGNC Symbol
PMM2	ENST00000683761	ENSG00000140650	protein_coding	8788823	8862534	16	phosphomannomutase 2 [Source:HGNC Symbol
PMM2	ENST00000565934	ENSG00000140650	protein_coding	8788823	8862534	16	phosphomannomutase 2 [Source:HGNC Symbol
PMM2	ENST00000564919	ENSG00000140650	protein_coding	8788823	8862534	16	phosphomannomutase 2 [Source:HGNC Symbol
PMM2	ENST00000613908	ENSG00000140650	protein_coding	8788823	8862534	16	phosphomannomutase 2 [Source:HGNC Symbol
PMM2	ENST00000684347	ENSG00000140650	protein_coding	8788823	8862534	16	phosphomannomutase 2 [Source:HGNC Symbol
PNLIP	ENST00000369221	ENSG00000175535	protein_coding	117000000	117000000	10	pancreatic lipase [Source:HGNC Symbol
PNLIP	ENST00000470562	ENSG00000175535	protein_coding	117000000	117000000	10	pancreatic lipase [Source:HGNC Symbol
PNLIPRP1	ENST00000525157	ENSG00000187021	protein_coding	117000000	117000000	10	pancreatic lipase related protein 1 [Source:HGNC Symbol
PNLIPRP1	ENST00000530626	ENSG00000187021	protein_coding	117000000	117000000	10	pancreatic lipase related protein 1 [Source:HGNC Symbol
PNLIPRP1	ENST00000484402	ENSG00000187021	protein_coding	117000000	117000000	10	pancreatic lipase related protein 1 [Source:HGNC Symbol
PNLIPRP1	ENST00000470678	ENSG00000187021	protein_coding	117000000	117000000	10	pancreatic lipase related protein 1 [Source:HGNC Symbol
PNLIPRP1	ENST00000531984	ENSG00000187021	protein_coding	117000000	117000000	10	pancreatic lipase related protein 1 [Source:HGNC Symbol
PNLIPRP1	ENST00000482159	ENSG00000187021	protein_coding	117000000	117000000	10	pancreatic lipase related protein 1 [Source:HGNC Symbol
PNLIPRP1	ENST00000529584	ENSG00000187021	protein_coding	117000000	117000000	10	pancreatic lipase related protein 1 [Source:HGNC Symbol
PNLIPRP1	ENST00000531825	ENSG00000187021	protein_coding	117000000	117000000	10	pancreatic lipase related protein 1 [Source:HGNC Symbol
PNLIPRP1	ENST00000358834	ENSG00000187021	protein_coding	117000000	117000000	10	pancreatic lipase related protein 1 [Source:HGNC Symbol
PNLIPRP1	ENST00000525820	ENSG00000187021	protein_coding	117000000	117000000	10	pancreatic lipase related protein 1 [Source:HGNC Symbol
PNLIPRP1	ENST00000526223	ENSG00000187021	protein_coding	117000000	117000000	10	pancreatic lipase related protein 1 [Source:HGNC Symbol
PNLIPRP1	ENST00000528052	ENSG00000187021	protein_coding	117000000	117000000	10	pancreatic lipase related protein 1 [Source:HGNC Symbol
PNLIPRP1	ENST00000497792	ENSG00000187021	protein_coding	117000000	117000000	10	pancreatic lipase related protein 1 [Source:HGNC Symbol
PNLIPRP1	ENST00000530319	ENSG00000187021	protein_coding	117000000	117000000	10	pancreatic lipase related protein 1 [Source:HGNC Symbol
PNLIPRP1	ENST00000527980	ENSG00000187021	protein_coding	117000000	117000000	10	pancreatic lipase related protein 1 [Source:HGNC Symbol
PNLIPRP1	ENST00000480870	ENSG00000187021	protein_coding	117000000	117000000	10	pancreatic lipase related protein 1 [Source:HGNC Symbol
PNLIPRP1	ENST00000471549	ENSG00000187021	protein_coding	117000000	117000000	10	pancreatic lipase related protein 1 [Source:HGNC Symbol
PNLIPRP1	ENST00000534537	ENSG00000187021	protein_coding	117000000	117000000	10	pancreatic lipase related protein 1 [Source:HGNC Symbol
PNLIPRP1	ENST00000510125	ENSG00000187021	protein_coding	117000000	117000000	10	pancreatic lipase related protein 1 [Source:HGNC Symbol
PNLIPRP1	ENST00000482833	ENSG00000187021	protein_coding	117000000	117000000	10	pancreatic lipase related protein 1 [Source:HGNC Symbol
PNLIPRP1	ENST00000534513	ENSG00000187021	protein_coding	117000000	117000000	10	pancreatic lipase related protein 1 [Source:HGNC Symbol
PNLIPRP2	ENST00000579578	ENSG00000266200	protein_coding	117000000	117000000	10	pancreatic lipase related protein 2 (gene/pseudogene) [Source:HGNC Symbol
PNLIPRP2	ENST00000586762	ENSG00000266200	protein_coding	117000000	117000000	10	pancreatic lipase related protein 2 (gene/pseudogene) [Source:HGNC Symbol
PNLIPRP2	ENST00000588823	ENSG00000266200	protein_coding	117000000	117000000	10	pancreatic lipase related protein 2 (gene/pseudogene) [Source:HGNC Symbol
PNLIPRP3	ENST00000369230	ENSG00000203837	protein_coding	116000000	116000000	10	pancreatic lipase related protein 3 [Source:HGNC Symbol
PNMT	ENST00000394246	ENSG00000141744	protein_coding	39667981	39670475	17	phenylethanolamine N-methyltransferase [Source:HGNC Symbol
PNMT	ENST00000269582	ENSG00000141744	protein_coding	39667981	39670475	17	phenylethanolamine N-methyltransferase [Source:HGNC Symbol
PNMT	ENST00000581428	ENSG00000141744	protein_coding	39667981	39670475	17	phenylethanolamine N-methyltransferase [Source:HGNC Symbol
PNP	ENST00000697613	ENSG00000198805	protein_coding	20461992	20477094	14	purine nucleoside phosphorylase [Source:HGNC Symbol
PNP	ENST00000553418	ENSG00000198805	protein_coding	20461992	20477094	14	purine nucleoside phosphorylase [Source:HGNC Symbol
PNP	ENST00000556293	ENSG00000198805	protein_coding	20461992	20477094	14	purine nucleoside phosphorylase [Source:HGNC Symbol
PNP	ENST00000557229	ENSG00000198805	protein_coding	20461992	20477094	14	purine nucleoside phosphorylase [Source:HGNC Symbol
PNP	ENST00000361505	ENSG00000198805	protein_coding	20461992	20477094	14	purine nucleoside phosphorylase [Source:HGNC Symbol
PNP	ENST00000554056	ENSG00000198805	protein_coding	20461992	20477094	14	purine nucleoside phosphorylase [Source:HGNC Symbol
PNP	ENST00000553591	ENSG00000198805	protein_coding	20461992	20477094	14	purine nucleoside phosphorylase [Source:HGNC Symbol
PNP	ENST00000697614	ENSG00000198805	protein_coding	20461992	20477094	14	purine nucleoside phosphorylase [Source:HGNC Symbol
PNP	ENST00000554065	ENSG00000198805	protein_coding	20461992	20477094	14	purine nucleoside phosphorylase [Source:HGNC Symbol
PNP	ENST00000556754	ENSG00000198805	protein_coding	20461992	20477094	14	purine nucleoside phosphorylase [Source:HGNC Symbol
PNP	ENST00000697615	ENSG00000198805	protein_coding	20461992	20477094	14	purine nucleoside phosphorylase [Source:HGNC Symbol
PNPLA2	ENST00000336615	ENSG00000177666	protein_coding	818914	825573	11	patatin like phospholipase domain containing 2 [Source:HGNC Symbol
PNPLA2	ENST00000525250	ENSG00000177666	protein_coding	818914	825573	11	patatin like phospholipase domain containing 2 [Source:HGNC Symbol
PNPLA2	ENST00000534561	ENSG00000177666	protein_coding	818914	825573	11	patatin like phospholipase domain containing 2 [Source:HGNC Symbol
PNPLA2	ENST00000531923	ENSG00000177666	protein_coding	818914	825573	11	patatin like phospholipase domain containing 2 [Source:HGNC Symbol
PNPLA2	ENST00000529255	ENSG00000177666	protein_coding	818914	825573	11	patatin like phospholipase domain containing 2 [Source:HGNC Symbol
PNPLA2	ENST00000526083	ENSG00000177666	protein_coding	818914	825573	11	patatin like phospholipase domain containing 2 [Source:HGNC Symbol
PNPLA3	ENST00000216180	ENSG00000100344	protein_coding	43923792	43964488	22	patatin like phospholipase domain containing 3 [Source:HGNC Symbol
PNPLA3	ENST00000406117	ENSG00000100344	protein_coding	43923792	43964488	22	patatin like phospholipase domain containing 3 [Source:HGNC Symbol
PNPLA3	ENST00000423180	ENSG00000100344	protein_coding	43923792	43964488	22	patatin like phospholipase domain containing 3 [Source:HGNC Symbol
PNPLA3	ENST00000478713	ENSG00000100344	protein_coding	43923792	43964488	22	patatin like phospholipase domain containing 3 [Source:HGNC Symbol
PNPLA3	ENST00000497129	ENSG00000100344	protein_coding	43923792	43964488	22	patatin like phospholipase domain containing 3 [Source:HGNC Symbol
PNPLA4	ENST00000381042	ENSG00000006757	protein_coding	7898247	7927739	X	patatin like phospholipase domain containing 4 [Source:HGNC Symbol
PNPLA4	ENST00000444736	ENSG00000006757	protein_coding	7898247	7927739	X	patatin like phospholipase domain containing 4 [Source:HGNC Symbol
PNPLA4	ENST00000537427	ENSG00000006757	protein_coding	7898247	7927739	X	patatin like phospholipase domain containing 4 [Source:HGNC Symbol
PNPLA4	ENST00000442940	ENSG00000006757	protein_coding	7898247	7927739	X	patatin like phospholipase domain containing 4 [Source:HGNC Symbol
PNPLA6	ENST00000221249	ENSG00000032444	protein_coding	7534004	7561764	19	patatin like phospholipase domain containing 6 [Source:HGNC Symbol
PNPLA6	ENST00000594754	ENSG00000032444	protein_coding	7534004	7561764	19	patatin like phospholipase domain containing 6 [Source:HGNC Symbol
PNPLA6	ENST00000601668	ENSG00000032444	protein_coding	7534004	7561764	19	patatin like phospholipase domain containing 6 [Source:HGNC Symbol
PNPLA6	ENST00000594098	ENSG00000032444	protein_coding	7534004	7561764	19	patatin like phospholipase domain containing 6 [Source:HGNC Symbol
PNPLA6	ENST00000601001	ENSG00000032444	protein_coding	7534004	7561764	19	patatin like phospholipase domain containing 6 [Source:HGNC Symbol
PNPLA6	ENST00000545201	ENSG00000032444	protein_coding	7534004	7561764	19	patatin like phospholipase domain containing 6 [Source:HGNC Symbol
PNPLA6	ENST00000596515	ENSG00000032444	protein_coding	7534004	7561764	19	patatin like phospholipase domain containing 6 [Source:HGNC Symbol
PNPLA6	ENST00000414982	ENSG00000032444	protein_coding	7534004	7561764	19	patatin like phospholipase domain containing 6 [Source:HGNC Symbol
PNPLA6	ENST00000450331	ENSG00000032444	protein_coding	7534004	7561764	19	patatin like phospholipase domain containing 6 [Source:HGNC Symbol
PNPLA6	ENST00000600942	ENSG00000032444	protein_coding	7534004	7561764	19	patatin like phospholipase domain containing 6 [Source:HGNC Symbol
PNPLA6	ENST00000593924	ENSG00000032444	protein_coding	7534004	7561764	19	patatin like phospholipase domain containing 6 [Source:HGNC Symbol
PNPLA6	ENST00000600737	ENSG00000032444	protein_coding	7534004	7561764	19	patatin like phospholipase domain containing 6 [Source:HGNC Symbol
PNPLA6	ENST00000602191	ENSG00000032444	protein_coding	7534004	7561764	19	patatin like phospholipase domain containing 6 [Source:HGNC Symbol
PNPLA6	ENST00000598462	ENSG00000032444	protein_coding	7534004	7561764	19	patatin like phospholipase domain containing 6 [Source:HGNC Symbol
PNPLA6	ENST00000595264	ENSG00000032444	protein_coding	7534004	7561764	19	patatin like phospholipase domain containing 6 [Source:HGNC Symbol
PNPLA6	ENST00000594551	ENSG00000032444	protein_coding	7534004	7561764	19	patatin like phospholipase domain containing 6 [Source:HGNC Symbol
PNPLA6	ENST00000599311	ENSG00000032444	protein_coding	7534004	7561764	19	patatin like phospholipase domain containing 6 [Source:HGNC Symbol
PNPLA6	ENST00000595176	ENSG00000032444	protein_coding	7534004	7561764	19	patatin like phospholipase domain containing 6 [Source:HGNC Symbol
PNPLA6	ENST00000595889	ENSG00000032444	protein_coding	7534004	7561764	19	patatin like phospholipase domain containing 6 [Source:HGNC Symbol
PNPLA6	ENST00000594864	ENSG00000032444	protein_coding	7534004	7561764	19	patatin like phospholipase domain containing 6 [Source:HGNC Symbol
PNPLA6	ENST00000599951	ENSG00000032444	protein_coding	7534004	7561764	19	patatin like phospholipase domain containing 6 [Source:HGNC Symbol
PNPLA6	ENST00000646984	ENSG00000032444	protein_coding	7534004	7561764	19	patatin like phospholipase domain containing 6 [Source:HGNC Symbol
PNPLA6	ENST00000595352	ENSG00000032444	protein_coding	7534004	7561764	19	patatin like phospholipase domain containing 6 [Source:HGNC Symbol
PNPLA6	ENST00000599947	ENSG00000032444	protein_coding	7534004	7561764	19	patatin like phospholipase domain containing 6 [Source:HGNC Symbol
PNPLA6	ENST00000597202	ENSG00000032444	protein_coding	7534004	7561764	19	patatin like phospholipase domain containing 6 [Source:HGNC Symbol
PNPLA7	ENST00000406427	ENSG00000130653	protein_coding	137000000	138000000	9	patatin like phospholipase domain containing 7 [Source:HGNC Symbol
PNPLA7	ENST00000492278	ENSG00000130653	protein_coding	137000000	138000000	9	patatin like phospholipase domain containing 7 [Source:HGNC Symbol
PNPLA7	ENST00000469998	ENSG00000130653	protein_coding	137000000	138000000	9	patatin like phospholipase domain containing 7 [Source:HGNC Symbol
PNPLA7	ENST00000277531	ENSG00000130653	protein_coding	137000000	138000000	9	patatin like phospholipase domain containing 7 [Source:HGNC Symbol
PNPLA7	ENST00000487228	ENSG00000130653	protein_coding	137000000	138000000	9	patatin like phospholipase domain containing 7 [Source:HGNC Symbol
PNPLA7	ENST00000434090	ENSG00000130653	protein_coding	137000000	138000000	9	patatin like phospholipase domain containing 7 [Source:HGNC Symbol
PNPLA7	ENST00000491019	ENSG00000130653	protein_coding	137000000	138000000	9	patatin like phospholipase domain containing 7 [Source:HGNC Symbol
PNPO	ENST00000583599	ENSG00000108439	protein_coding	47941506	47949308	17	pyridoxamine 5'-phosphate oxidase [Source:HGNC Symbol
PNPO	ENST00000641709	ENSG00000108439	protein_coding	47941506	47949308	17	pyridoxamine 5'-phosphate oxidase [Source:HGNC Symbol
PNPO	ENST00000641323	ENSG00000108439	protein_coding	47941506	47949308	17	pyridoxamine 5'-phosphate oxidase [Source:HGNC Symbol
PNPO	ENST00000225573	ENSG00000108439	protein_coding	47941506	47949308	17	pyridoxamine 5'-phosphate oxidase [Source:HGNC Symbol
PNPO	ENST00000434554	ENSG00000108439	protein_coding	47941506	47949308	17	pyridoxamine 5'-phosphate oxidase [Source:HGNC Symbol
PNPO	ENST00000642017	ENSG00000108439	protein_coding	47941506	47949308	17	pyridoxamine 5'-phosphate oxidase [Source:HGNC Symbol
PNPO	ENST00000641856	ENSG00000108439	protein_coding	47941506	47949308	17	pyridoxamine 5'-phosphate oxidase [Source:HGNC Symbol
PNPO	ENST00000582171	ENSG00000108439	protein_coding	47941506	47949308	17	pyridoxamine 5'-phosphate oxidase [Source:HGNC Symbol
PNPO	ENST00000641305	ENSG00000108439	protein_coding	47941506	47949308	17	pyridoxamine 5'-phosphate oxidase [Source:HGNC Symbol
PNPO	ENST00000585320	ENSG00000108439	protein_coding	47941506	47949308	17	pyridoxamine 5'-phosphate oxidase [Source:HGNC Symbol
PNPO	ENST00000584061	ENSG00000108439	protein_coding	47941506	47949308	17	pyridoxamine 5'-phosphate oxidase [Source:HGNC Symbol
PNPO	ENST00000583245	ENSG00000108439	protein_coding	47941506	47949308	17	pyridoxamine 5'-phosphate oxidase [Source:HGNC Symbol
PNPO	ENST00000641511	ENSG00000108439	protein_coding	47941506	47949308	17	pyridoxamine 5'-phosphate oxidase [Source:HGNC Symbol
PNPO	ENST00000641703	ENSG00000108439	protein_coding	47941506	47949308	17	pyridoxamine 5'-phosphate oxidase [Source:HGNC Symbol
PNPO	ENST00000641427	ENSG00000108439	protein_coding	47941506	47949308	17	pyridoxamine 5'-phosphate oxidase [Source:HGNC Symbol
PNPO	ENST00000641285	ENSG00000108439	protein_coding	47941506	47949308	17	pyridoxamine 5'-phosphate oxidase [Source:HGNC Symbol
PNPO	ENST00000584806	ENSG00000108439	protein_coding	47941506	47949308	17	pyridoxamine 5'-phosphate oxidase [Source:HGNC Symbol
PPA1	ENST00000373232	ENSG00000180817	protein_coding	70202835	70233911	10	inorganic pyrophosphatase 1 [Source:HGNC Symbol
PPA1	ENST00000610026	ENSG00000180817	protein_coding	70202835	70233911	10	inorganic pyrophosphatase 1 [Source:HGNC Symbol
PPA1	ENST00000373230	ENSG00000180817	protein_coding	70202835	70233911	10	inorganic pyrophosphatase 1 [Source:HGNC Symbol
PPA1	ENST00000625364	ENSG00000180817	protein_coding	70202835	70233911	10	inorganic pyrophosphatase 1 [Source:HGNC Symbol
PPA1	ENST00000460755	ENSG00000180817	protein_coding	70202835	70233911	10	inorganic pyrophosphatase 1 [Source:HGNC Symbol
PPA1	ENST00000495346	ENSG00000180817	protein_coding	70202835	70233911	10	inorganic pyrophosphatase 1 [Source:HGNC Symbol
PPA2	ENST00000341695	ENSG00000138777	protein_coding	105000000	105000000	4	inorganic pyrophosphatase 2 [Source:HGNC Symbol
PPA2	ENST00000348706	ENSG00000138777	protein_coding	105000000	105000000	4	inorganic pyrophosphatase 2 [Source:HGNC Symbol
PPA2	ENST00000509031	ENSG00000138777	protein_coding	105000000	105000000	4	inorganic pyrophosphatase 2 [Source:HGNC Symbol
PPA2	ENST00000513605	ENSG00000138777	protein_coding	105000000	105000000	4	inorganic pyrophosphatase 2 [Source:HGNC Symbol
PPA2	ENST00000515567	ENSG00000138777	protein_coding	105000000	105000000	4	inorganic pyrophosphatase 2 [Source:HGNC Symbol
PPA2	ENST00000354147	ENSG00000138777	protein_coding	105000000	105000000	4	inorganic pyrophosphatase 2 [Source:HGNC Symbol
PPA2	ENST00000432483	ENSG00000138777	protein_coding	105000000	105000000	4	inorganic pyrophosphatase 2 [Source:HGNC Symbol
PPA2	ENST00000351450	ENSG00000138777	protein_coding	105000000	105000000	4	inorganic pyrophosphatase 2 [Source:HGNC Symbol
PPA2	ENST00000503171	ENSG00000138777	protein_coding	105000000	105000000	4	inorganic pyrophosphatase 2 [Source:HGNC Symbol
PPA2	ENST00000510015	ENSG00000138777	protein_coding	105000000	105000000	4	inorganic pyrophosphatase 2 [Source:HGNC Symbol
PPA2	ENST00000509426	ENSG00000138777	protein_coding	105000000	105000000	4	inorganic pyrophosphatase 2 [Source:HGNC Symbol
PPA2	ENST00000508518	ENSG00000138777	protein_coding	105000000	105000000	4	inorganic pyrophosphatase 2 [Source:HGNC Symbol
PPA2	ENST00000514209	ENSG00000138777	protein_coding	105000000	105000000	4	inorganic pyrophosphatase 2 [Source:HGNC Symbol
PPA2	ENST00000506815	ENSG00000138777	protein_coding	105000000	105000000	4	inorganic pyrophosphatase 2 [Source:HGNC Symbol
PPA2	ENST00000457404	ENSG00000138777	protein_coding	105000000	105000000	4	inorganic pyrophosphatase 2 [Source:HGNC Symbol
PPA2	ENST00000502833	ENSG00000138777	protein_coding	105000000	105000000	4	inorganic pyrophosphatase 2 [Source:HGNC Symbol
PPA2	ENST00000504028	ENSG00000138777	protein_coding	105000000	105000000	4	inorganic pyrophosphatase 2 [Source:HGNC Symbol
PPA2	ENST00000502596	ENSG00000138777	protein_coding	105000000	105000000	4	inorganic pyrophosphatase 2 [Source:HGNC Symbol
PPA2	ENST00000513649	ENSG00000138777	protein_coding	105000000	105000000	4	inorganic pyrophosphatase 2 [Source:HGNC Symbol
PPA2	ENST00000499847	ENSG00000138777	protein_coding	105000000	105000000	4	inorganic pyrophosphatase 2 [Source:HGNC Symbol
PPA2	ENST00000502610	ENSG00000138777	protein_coding	105000000	105000000	4	inorganic pyrophosphatase 2 [Source:HGNC Symbol
PPA2	ENST00000505713	ENSG00000138777	protein_coding	105000000	105000000	4	inorganic pyrophosphatase 2 [Source:HGNC Symbol
PPAT	ENST00000264220	ENSG00000128059	protein_coding	56393362	56435615	4	phosphoribosyl pyrophosphate amidotransferase [Source:HGNC Symbol
PPAT	ENST00000425339	ENSG00000128059	protein_coding	56393362	56435615	4	phosphoribosyl pyrophosphate amidotransferase [Source:HGNC Symbol
PPAT	ENST00000507648	ENSG00000128059	protein_coding	56393362	56435615	4	phosphoribosyl pyrophosphate amidotransferase [Source:HGNC Symbol
PPAT	ENST00000510643	ENSG00000128059	protein_coding	56393362	56435615	4	phosphoribosyl pyrophosphate amidotransferase [Source:HGNC Symbol
PPAT	ENST00000507724	ENSG00000128059	protein_coding	56393362	56435615	4	phosphoribosyl pyrophosphate amidotransferase [Source:HGNC Symbol
PPCDC	ENST00000568207	ENSG00000138621	protein_coding	75023586	75117462	15	phosphopantothenoylcysteine decarboxylase [Source:HGNC Symbol
PPCDC	ENST00000564923	ENSG00000138621	protein_coding	75023586	75117462	15	phosphopantothenoylcysteine decarboxylase [Source:HGNC Symbol
PPCDC	ENST00000569562	ENSG00000138621	protein_coding	75023586	75117462	15	phosphopantothenoylcysteine decarboxylase [Source:HGNC Symbol
PPCDC	ENST00000342932	ENSG00000138621	protein_coding	75023586	75117462	15	phosphopantothenoylcysteine decarboxylase [Source:HGNC Symbol
PPCDC	ENST00000562192	ENSG00000138621	protein_coding	75023586	75117462	15	phosphopantothenoylcysteine decarboxylase [Source:HGNC Symbol
PPCDC	ENST00000568649	ENSG00000138621	protein_coding	75023586	75117462	15	phosphopantothenoylcysteine decarboxylase [Source:HGNC Symbol
PPCDC	ENST00000562095	ENSG00000138621	protein_coding	75023586	75117462	15	phosphopantothenoylcysteine decarboxylase [Source:HGNC Symbol
PPCDC	ENST00000567336	ENSG00000138621	protein_coding	75023586	75117462	15	phosphopantothenoylcysteine decarboxylase [Source:HGNC Symbol
PPCDC	ENST00000563393	ENSG00000138621	protein_coding	75023586	75117462	15	phosphopantothenoylcysteine decarboxylase [Source:HGNC Symbol
PPCDC	ENST00000564953	ENSG00000138621	protein_coding	75023586	75117462	15	phosphopantothenoylcysteine decarboxylase [Source:HGNC Symbol
PPCDC	ENST00000563298	ENSG00000138621	protein_coding	75023586	75117462	15	phosphopantothenoylcysteine decarboxylase [Source:HGNC Symbol
PPCS	ENST00000372562	ENSG00000127125	protein_coding	42456117	42473385	1	phosphopantothenoylcysteine synthetase [Source:HGNC Symbol
PPCS	ENST00000372560	ENSG00000127125	protein_coding	42456117	42473385	1	phosphopantothenoylcysteine synthetase [Source:HGNC Symbol
PPCS	ENST00000372561	ENSG00000127125	protein_coding	42456117	42473385	1	phosphopantothenoylcysteine synthetase [Source:HGNC Symbol
PPCS	ENST00000472013	ENSG00000127125	protein_coding	42456117	42473385	1	phosphopantothenoylcysteine synthetase [Source:HGNC Symbol
PPCS	ENST00000372556	ENSG00000127125	protein_coding	42456117	42473385	1	phosphopantothenoylcysteine synthetase [Source:HGNC Symbol
PPCS	ENST00000471420	ENSG00000127125	protein_coding	42456117	42473385	1	phosphopantothenoylcysteine synthetase [Source:HGNC Symbol
PPCS	ENST00000482168	ENSG00000127125	protein_coding	42456117	42473385	1	phosphopantothenoylcysteine synthetase [Source:HGNC Symbol
PPCS	ENST00000469615	ENSG00000127125	protein_coding	42456117	42473385	1	phosphopantothenoylcysteine synthetase [Source:HGNC Symbol
PPOX	ENST00000652729	ENSG00000143224	protein_coding	161000000	161000000	1	protoporphyrinogen oxidase [Source:HGNC Symbol
PPOX	ENST00000352210	ENSG00000143224	protein_coding	161000000	161000000	1	protoporphyrinogen oxidase [Source:HGNC Symbol
PPOX	ENST00000367999	ENSG00000143224	protein_coding	161000000	161000000	1	protoporphyrinogen oxidase [Source:HGNC Symbol
PPOX	ENST00000497522	ENSG00000143224	protein_coding	161000000	161000000	1	protoporphyrinogen oxidase [Source:HGNC Symbol
PPOX	ENST00000479246	ENSG00000143224	protein_coding	161000000	161000000	1	protoporphyrinogen oxidase [Source:HGNC Symbol
PPOX	ENST00000470607	ENSG00000143224	protein_coding	161000000	161000000	1	protoporphyrinogen oxidase [Source:HGNC Symbol
PPOX	ENST00000651150	ENSG00000143224	protein_coding	161000000	161000000	1	protoporphyrinogen oxidase [Source:HGNC Symbol
PPOX	ENST00000539753	ENSG00000143224	protein_coding	161000000	161000000	1	protoporphyrinogen oxidase [Source:HGNC Symbol
PPOX	ENST00000652182	ENSG00000143224	protein_coding	161000000	161000000	1	protoporphyrinogen oxidase [Source:HGNC Symbol
PPOX	ENST00000652473	ENSG00000143224	protein_coding	161000000	161000000	1	protoporphyrinogen oxidase [Source:HGNC Symbol
PPOX	ENST00000544598	ENSG00000143224	protein_coding	161000000	161000000	1	protoporphyrinogen oxidase [Source:HGNC Symbol
PPOX	ENST00000495483	ENSG00000143224	protein_coding	161000000	161000000	1	protoporphyrinogen oxidase [Source:HGNC Symbol
PPOX	ENST00000468968	ENSG00000143224	protein_coding	161000000	161000000	1	protoporphyrinogen oxidase [Source:HGNC Symbol
PPOX	ENST00000535223	ENSG00000143224	protein_coding	161000000	161000000	1	protoporphyrinogen oxidase [Source:HGNC Symbol
PPOX	ENST00000490768	ENSG00000143224	protein_coding	161000000	161000000	1	protoporphyrinogen oxidase [Source:HGNC Symbol
PPOX	ENST00000462866	ENSG00000143224	protein_coding	161000000	161000000	1	protoporphyrinogen oxidase [Source:HGNC Symbol
PPOX	ENST00000652103	ENSG00000143224	protein_coding	161000000	161000000	1	protoporphyrinogen oxidase [Source:HGNC Symbol
PPOX	ENST00000650741	ENSG00000143224	protein_coding	161000000	161000000	1	protoporphyrinogen oxidase [Source:HGNC Symbol
PPOX	ENST00000652297	ENSG00000143224	protein_coding	161000000	161000000	1	protoporphyrinogen oxidase [Source:HGNC Symbol
PPOX	ENST00000494216	ENSG00000143224	protein_coding	161000000	161000000	1	protoporphyrinogen oxidase [Source:HGNC Symbol
PPOX	ENST00000462977	ENSG00000143224	protein_coding	161000000	161000000	1	protoporphyrinogen oxidase [Source:HGNC Symbol
PPOX	ENST00000460611	ENSG00000143224	protein_coding	161000000	161000000	1	protoporphyrinogen oxidase [Source:HGNC Symbol
PPOX	ENST00000537523	ENSG00000143224	protein_coding	161000000	161000000	1	protoporphyrinogen oxidase [Source:HGNC Symbol
PPOX	ENST00000541818	ENSG00000143224	protein_coding	161000000	161000000	1	protoporphyrinogen oxidase [Source:HGNC Symbol
PPOX	ENST00000652100	ENSG00000143224	protein_coding	161000000	161000000	1	protoporphyrinogen oxidase [Source:HGNC Symbol
PPOX	ENST00000537829	ENSG00000143224	protein_coding	161000000	161000000	1	protoporphyrinogen oxidase [Source:HGNC Symbol
PPOX	ENST00000466452	ENSG00000143224	protein_coding	161000000	161000000	1	protoporphyrinogen oxidase [Source:HGNC Symbol
PPT1	ENST00000642050	ENSG00000131238	protein_coding	40072710	40097260	1	palmitoyl-protein thioesterase 1 [Source:HGNC Symbol
PPT1	ENST00000641471	ENSG00000131238	protein_coding	40072710	40097260	1	palmitoyl-protein thioesterase 1 [Source:HGNC Symbol
PPT1	ENST00000530076	ENSG00000131238	protein_coding	40072710	40097260	1	palmitoyl-protein thioesterase 1 [Source:HGNC Symbol
PPT1	ENST00000641083	ENSG00000131238	protein_coding	40072710	40097260	1	palmitoyl-protein thioesterase 1 [Source:HGNC Symbol
PPT1	ENST00000530704	ENSG00000131238	protein_coding	40072710	40097260	1	palmitoyl-protein thioesterase 1 [Source:HGNC Symbol
PPT1	ENST00000433473	ENSG00000131238	protein_coding	40072710	40097260	1	palmitoyl-protein thioesterase 1 [Source:HGNC Symbol
PPT1	ENST00000641319	ENSG00000131238	protein_coding	40072710	40097260	1	palmitoyl-protein thioesterase 1 [Source:HGNC Symbol
PPT1	ENST00000439754	ENSG00000131238	protein_coding	40072710	40097260	1	palmitoyl-protein thioesterase 1 [Source:HGNC Symbol
PPT1	ENST00000641236	ENSG00000131238	protein_coding	40072710	40097260	1	palmitoyl-protein thioesterase 1 [Source:HGNC Symbol
PPT1	ENST00000641691	ENSG00000131238	protein_coding	40072710	40097260	1	palmitoyl-protein thioesterase 1 [Source:HGNC Symbol
PPT1	ENST00000449045	ENSG00000131238	protein_coding	40072710	40097260	1	palmitoyl-protein thioesterase 1 [Source:HGNC Symbol
PPT1	ENST00000529905	ENSG00000131238	protein_coding	40072710	40097260	1	palmitoyl-protein thioesterase 1 [Source:HGNC Symbol
PPT1	ENST00000641381	ENSG00000131238	protein_coding	40072710	40097260	1	palmitoyl-protein thioesterase 1 [Source:HGNC Symbol
PPT1	ENST00000372775	ENSG00000131238	protein_coding	40072710	40097260	1	palmitoyl-protein thioesterase 1 [Source:HGNC Symbol
PPT1	ENST00000641924	ENSG00000131238	protein_coding	40072710	40097260	1	palmitoyl-protein thioesterase 1 [Source:HGNC Symbol
PPT1	ENST00000527311	ENSG00000131238	protein_coding	40072710	40097260	1	palmitoyl-protein thioesterase 1 [Source:HGNC Symbol
PPT1	ENST00000372779	ENSG00000131238	protein_coding	40072710	40097260	1	palmitoyl-protein thioesterase 1 [Source:HGNC Symbol
PPT1	ENST00000526547	ENSG00000131238	protein_coding	40072710	40097260	1	palmitoyl-protein thioesterase 1 [Source:HGNC Symbol
PPT1	ENST00000641548	ENSG00000131238	protein_coding	40072710	40097260	1	palmitoyl-protein thioesterase 1 [Source:HGNC Symbol
PPT2	ENST00000414204	ENSG00000221988	protein_coding	32153441	32163678	6	palmitoyl-protein thioesterase 2 [Source:HGNC Symbol
PPT2	ENST00000361568	ENSG00000221988	protein_coding	32153441	32163678	6	palmitoyl-protein thioesterase 2 [Source:HGNC Symbol
PPT2	ENST00000478521	ENSG00000221988	protein_coding	32153441	32163678	6	palmitoyl-protein thioesterase 2 [Source:HGNC Symbol
PPT2	ENST00000395523	ENSG00000221988	protein_coding	32153441	32163678	6	palmitoyl-protein thioesterase 2 [Source:HGNC Symbol
PPT2	ENST00000375137	ENSG00000221988	protein_coding	32153441	32163678	6	palmitoyl-protein thioesterase 2 [Source:HGNC Symbol
PPT2	ENST00000375143	ENSG00000221988	protein_coding	32153441	32163678	6	palmitoyl-protein thioesterase 2 [Source:HGNC Symbol
PPT2	ENST00000324816	ENSG00000221988	protein_coding	32153441	32163678	6	palmitoyl-protein thioesterase 2 [Source:HGNC Symbol
PPT2	ENST00000424499	ENSG00000221988	protein_coding	32153441	32163678	6	palmitoyl-protein thioesterase 2 [Source:HGNC Symbol
PPT2	ENST00000493548	ENSG00000221988	protein_coding	32153441	32163678	6	palmitoyl-protein thioesterase 2 [Source:HGNC Symbol
PPT2	ENST00000436118	ENSG00000221988	protein_coding	32153441	32163678	6	palmitoyl-protein thioesterase 2 [Source:HGNC Symbol
PPT2	ENST00000465047	ENSG00000221988	protein_coding	32153441	32163678	6	palmitoyl-protein thioesterase 2 [Source:HGNC Symbol
PPT2	ENST00000495908	ENSG00000221988	protein_coding	32153441	32163678	6	palmitoyl-protein thioesterase 2 [Source:HGNC Symbol
PRDM16	ENST00000511072	ENSG00000142611	protein_coding	3069168	3438621	1	PR/SET domain 16 [Source:HGNC Symbol
PRDM16	ENST00000607632	ENSG00000142611	protein_coding	3069168	3438621	1	PR/SET domain 16 [Source:HGNC Symbol
PRDM16	ENST00000378391	ENSG00000142611	protein_coding	3069168	3438621	1	PR/SET domain 16 [Source:HGNC Symbol
PRDM16	ENST00000514189	ENSG00000142611	protein_coding	3069168	3438621	1	PR/SET domain 16 [Source:HGNC Symbol
PRDM16	ENST00000270722	ENSG00000142611	protein_coding	3069168	3438621	1	PR/SET domain 16 [Source:HGNC Symbol
PRDM16	ENST00000512462	ENSG00000142611	protein_coding	3069168	3438621	1	PR/SET domain 16 [Source:HGNC Symbol
PRDM16	ENST00000463591	ENSG00000142611	protein_coding	3069168	3438621	1	PR/SET domain 16 [Source:HGNC Symbol
PRDM16	ENST00000509860	ENSG00000142611	protein_coding	3069168	3438621	1	PR/SET domain 16 [Source:HGNC Symbol
PRDM16	ENST00000378389	ENSG00000142611	protein_coding	3069168	3438621	1	PR/SET domain 16 [Source:HGNC Symbol
PRDM16	ENST00000606170	ENSG00000142611	protein_coding	3069168	3438621	1	PR/SET domain 16 [Source:HGNC Symbol
PRDM2	ENST00000311066	ENSG00000116731	protein_coding	13700188	13825079	1	PR/SET domain 2 [Source:HGNC Symbol
PRDM2	ENST00000484063	ENSG00000116731	protein_coding	13700188	13825079	1	PR/SET domain 2 [Source:HGNC Symbol
PRDM2	ENST00000376048	ENSG00000116731	protein_coding	13700188	13825079	1	PR/SET domain 2 [Source:HGNC Symbol
PRDM2	ENST00000235372	ENSG00000116731	protein_coding	13700188	13825079	1	PR/SET domain 2 [Source:HGNC Symbol
PRDM2	ENST00000491134	ENSG00000116731	protein_coding	13700188	13825079	1	PR/SET domain 2 [Source:HGNC Symbol
PRDM2	ENST00000502727	ENSG00000116731	protein_coding	13700188	13825079	1	PR/SET domain 2 [Source:HGNC Symbol
PRDM2	ENST00000502724	ENSG00000116731	protein_coding	13700188	13825079	1	PR/SET domain 2 [Source:HGNC Symbol
PRDM2	ENST00000413440	ENSG00000116731	protein_coding	13700188	13825079	1	PR/SET domain 2 [Source:HGNC Symbol
PRDM2	ENST00000343137	ENSG00000116731	protein_coding	13700188	13825079	1	PR/SET domain 2 [Source:HGNC Symbol
PRDM2	ENST00000491815	ENSG00000116731	protein_coding	13700188	13825079	1	PR/SET domain 2 [Source:HGNC Symbol
PRDM2	ENST00000503842	ENSG00000116731	protein_coding	13700188	13825079	1	PR/SET domain 2 [Source:HGNC Symbol
PRDM2	ENST00000407521	ENSG00000116731	protein_coding	13700188	13825079	1	PR/SET domain 2 [Source:HGNC Symbol
PRDM2	ENST00000505823	ENSG00000116731	protein_coding	13700188	13825079	1	PR/SET domain 2 [Source:HGNC Symbol
PRDM2	ENST00000487453	ENSG00000116731	protein_coding	13700188	13825079	1	PR/SET domain 2 [Source:HGNC Symbol
PRDM6	ENST00000407847	ENSG00000061455	protein_coding	123000000	123000000	5	PR/SET domain 6 [Source:HGNC Symbol
PRDM6	ENST00000434521	ENSG00000061455	protein_coding	123000000	123000000	5	PR/SET domain 6 [Source:HGNC Symbol
PRDM6	ENST00000464424	ENSG00000061455	protein_coding	123000000	123000000	5	PR/SET domain 6 [Source:HGNC Symbol
PRDM6	ENST00000427739	ENSG00000061455	protein_coding	123000000	123000000	5	PR/SET domain 6 [Source:HGNC Symbol
PRDM7	ENST00000325921	ENSG00000126856	protein_coding	90056566	90092072	16	PR/SET domain 7 [Source:HGNC Symbol
PRDM7	ENST00000449207	ENSG00000126856	protein_coding	90056566	90092072	16	PR/SET domain 7 [Source:HGNC Symbol
PRDM7	ENST00000568473	ENSG00000126856	protein_coding	90056566	90092072	16	PR/SET domain 7 [Source:HGNC Symbol
PRDM7	ENST00000564210	ENSG00000126856	protein_coding	90056566	90092072	16	PR/SET domain 7 [Source:HGNC Symbol
PRDM7	ENST00000569206	ENSG00000126856	protein_coding	90056566	90092072	16	PR/SET domain 7 [Source:HGNC Symbol
PRDM9	ENST00000635252	ENSG00000164256	protein_coding	23443586	23528093	5	PR/SET domain 9 [Source:HGNC Symbol
PRDM9	ENST00000502755	ENSG00000164256	protein_coding	23443586	23528093	5	PR/SET domain 9 [Source:HGNC Symbol
PRDM9	ENST00000296682	ENSG00000164256	protein_coding	23443586	23528093	5	PR/SET domain 9 [Source:HGNC Symbol
PRDX6	ENST00000460950	ENSG00000117592	protein_coding	173000000	173000000	1	peroxiredoxin 6 [Source:HGNC Symbol
PRDX6	ENST00000340385	ENSG00000117592	protein_coding	173000000	173000000	1	peroxiredoxin 6 [Source:HGNC Symbol
PRDX6	ENST00000470017	ENSG00000117592	protein_coding	173000000	173000000	1	peroxiredoxin 6 [Source:HGNC Symbol
PRODH	ENST00000610940	ENSG00000100033	protein_coding	18912777	18936553	22	proline dehydrogenase 1 [Source:HGNC Symbol
PRODH	ENST00000491604	ENSG00000100033	protein_coding	18912777	18936553	22	proline dehydrogenase 1 [Source:HGNC Symbol
PRODH	ENST00000420436	ENSG00000100033	protein_coding	18912777	18936553	22	proline dehydrogenase 1 [Source:HGNC Symbol
PRODH	ENST00000313755	ENSG00000100033	protein_coding	18912777	18936553	22	proline dehydrogenase 1 [Source:HGNC Symbol
PRODH	ENST00000429300	ENSG00000100033	protein_coding	18912777	18936553	22	proline dehydrogenase 1 [Source:HGNC Symbol
PRODH	ENST00000482858	ENSG00000100033	protein_coding	18912777	18936553	22	proline dehydrogenase 1 [Source:HGNC Symbol
PRODH	ENST00000334029	ENSG00000100033	protein_coding	18912777	18936553	22	proline dehydrogenase 1 [Source:HGNC Symbol
PRODH	ENST00000357068	ENSG00000100033	protein_coding	18912777	18936553	22	proline dehydrogenase 1 [Source:HGNC Symbol
PRODH	ENST00000609229	ENSG00000100033	protein_coding	18912777	18936553	22	proline dehydrogenase 1 [Source:HGNC Symbol
PRODH	ENST00000446371	ENSG00000100033	protein_coding	18912777	18936553	22	proline dehydrogenase 1 [Source:HGNC Symbol
PRODH	ENST00000438924	ENSG00000100033	protein_coding	18912777	18936553	22	proline dehydrogenase 1 [Source:HGNC Symbol
PRODH	ENST00000399694	ENSG00000100033	protein_coding	18912777	18936553	22	proline dehydrogenase 1 [Source:HGNC Symbol
PRODH	ENST00000450579	ENSG00000100033	protein_coding	18912777	18936553	22	proline dehydrogenase 1 [Source:HGNC Symbol
PRODH	ENST00000457083	ENSG00000100033	protein_coding	18912777	18936553	22	proline dehydrogenase 1 [Source:HGNC Symbol
PRODH	ENST00000496625	ENSG00000100033	protein_coding	18912777	18936553	22	proline dehydrogenase 1 [Source:HGNC Symbol
PRODH2	ENST00000587808	ENSG00000250799	protein_coding	35799988	35813299	19	proline dehydrogenase 2 [Source:HGNC Symbol
PRODH2	ENST00000653904	ENSG00000250799	protein_coding	35799988	35813299	19	proline dehydrogenase 2 [Source:HGNC Symbol
PRODH2	ENST00000588266	ENSG00000250799	protein_coding	35799988	35813299	19	proline dehydrogenase 2 [Source:HGNC Symbol
PRODH2	ENST00000587695	ENSG00000250799	protein_coding	35799988	35813299	19	proline dehydrogenase 2 [Source:HGNC Symbol
PRODH2	ENST00000301175	ENSG00000250799	protein_coding	35799988	35813299	19	proline dehydrogenase 2 [Source:HGNC Symbol
PRODH2	ENST00000589835	ENSG00000250799	protein_coding	35799988	35813299	19	proline dehydrogenase 2 [Source:HGNC Symbol
PRODH2	ENST00000591694	ENSG00000250799	protein_coding	35799988	35813299	19	proline dehydrogenase 2 [Source:HGNC Symbol
PRPS1	ENST00000675304	ENSG00000147224	protein_coding	108000000	108000000	X	phosphoribosyl pyrophosphate synthetase 1 [Source:HGNC Symbol
PRPS1	ENST00000643795	ENSG00000147224	protein_coding	108000000	108000000	X	phosphoribosyl pyrophosphate synthetase 1 [Source:HGNC Symbol
PRPS1	ENST00000645638	ENSG00000147224	protein_coding	108000000	108000000	X	phosphoribosyl pyrophosphate synthetase 1 [Source:HGNC Symbol
PRPS1	ENST00000372418	ENSG00000147224	protein_coding	108000000	108000000	X	phosphoribosyl pyrophosphate synthetase 1 [Source:HGNC Symbol
PRPS1	ENST00000646815	ENSG00000147224	protein_coding	108000000	108000000	X	phosphoribosyl pyrophosphate synthetase 1 [Source:HGNC Symbol
PRPS1	ENST00000644642	ENSG00000147224	protein_coding	108000000	108000000	X	phosphoribosyl pyrophosphate synthetase 1 [Source:HGNC Symbol
PRPS1	ENST00000372435	ENSG00000147224	protein_coding	108000000	108000000	X	phosphoribosyl pyrophosphate synthetase 1 [Source:HGNC Symbol
PRPS1	ENST00000674826	ENSG00000147224	protein_coding	108000000	108000000	X	phosphoribosyl pyrophosphate synthetase 1 [Source:HGNC Symbol
PRPS1	ENST00000372419	ENSG00000147224	protein_coding	108000000	108000000	X	phosphoribosyl pyrophosphate synthetase 1 [Source:HGNC Symbol
PRPS1	ENST00000645903	ENSG00000147224	protein_coding	108000000	108000000	X	phosphoribosyl pyrophosphate synthetase 1 [Source:HGNC Symbol
PRPS1	ENST00000674525	ENSG00000147224	protein_coding	108000000	108000000	X	phosphoribosyl pyrophosphate synthetase 1 [Source:HGNC Symbol
PRPS1	ENST00000676092	ENSG00000147224	protein_coding	108000000	108000000	X	phosphoribosyl pyrophosphate synthetase 1 [Source:HGNC Symbol
PRPS1	ENST00000674843	ENSG00000147224	protein_coding	108000000	108000000	X	phosphoribosyl pyrophosphate synthetase 1 [Source:HGNC Symbol
PRPS1	ENST00000675720	ENSG00000147224	protein_coding	108000000	108000000	X	phosphoribosyl pyrophosphate synthetase 1 [Source:HGNC Symbol
PRPS1	ENST00000675046	ENSG00000147224	protein_coding	108000000	108000000	X	phosphoribosyl pyrophosphate synthetase 1 [Source:HGNC Symbol
PRPS1	ENST00000675921	ENSG00000147224	protein_coding	108000000	108000000	X	phosphoribosyl pyrophosphate synthetase 1 [Source:HGNC Symbol
PRPS1	ENST00000675630	ENSG00000147224	protein_coding	108000000	108000000	X	phosphoribosyl pyrophosphate synthetase 1 [Source:HGNC Symbol
PRPS1	ENST00000675124	ENSG00000147224	protein_coding	108000000	108000000	X	phosphoribosyl pyrophosphate synthetase 1 [Source:HGNC Symbol
PRPS1	ENST00000675082	ENSG00000147224	protein_coding	108000000	108000000	X	phosphoribosyl pyrophosphate synthetase 1 [Source:HGNC Symbol
PRPS1	ENST00000675353	ENSG00000147224	protein_coding	108000000	108000000	X	phosphoribosyl pyrophosphate synthetase 1 [Source:HGNC Symbol
PRPS1	ENST00000676365	ENSG00000147224	protein_coding	108000000	108000000	X	phosphoribosyl pyrophosphate synthetase 1 [Source:HGNC Symbol
PRPS1	ENST00000675875	ENSG00000147224	protein_coding	108000000	108000000	X	phosphoribosyl pyrophosphate synthetase 1 [Source:HGNC Symbol
PRPS1	ENST00000372428	ENSG00000147224	protein_coding	108000000	108000000	X	phosphoribosyl pyrophosphate synthetase 1 [Source:HGNC Symbol
PRPS1	ENST00000676322	ENSG00000147224	protein_coding	108000000	108000000	X	phosphoribosyl pyrophosphate synthetase 1 [Source:HGNC Symbol
PRPS1	ENST00000675263	ENSG00000147224	protein_coding	108000000	108000000	X	phosphoribosyl pyrophosphate synthetase 1 [Source:HGNC Symbol
PRPS1L1	ENST00000506618	ENSG00000229937	protein_coding	18026770	18027846	7	phosphoribosyl pyrophosphate synthetase 1 like 1 [Source:HGNC Symbol
PRPS2	ENST00000380663	ENSG00000101911	protein_coding	12791355	12824222	X	phosphoribosyl pyrophosphate synthetase 2 [Source:HGNC Symbol
PRPS2	ENST00000380668	ENSG00000101911	protein_coding	12791355	12824222	X	phosphoribosyl pyrophosphate synthetase 2 [Source:HGNC Symbol
PRPS2	ENST00000398491	ENSG00000101911	protein_coding	12791355	12824222	X	phosphoribosyl pyrophosphate synthetase 2 [Source:HGNC Symbol
PRPS2	ENST00000489404	ENSG00000101911	protein_coding	12791355	12824222	X	phosphoribosyl pyrophosphate synthetase 2 [Source:HGNC Symbol
PRPS2	ENST00000461630	ENSG00000101911	protein_coding	12791355	12824222	X	phosphoribosyl pyrophosphate synthetase 2 [Source:HGNC Symbol
PSAP	ENST00000394936	ENSG00000197746	protein_coding	71816298	71851251	10	prosaposin [Source:HGNC Symbol
PSAP	ENST00000495196	ENSG00000197746	protein_coding	71816298	71851251	10	prosaposin [Source:HGNC Symbol
PSAP	ENST00000493143	ENSG00000197746	protein_coding	71816298	71851251	10	prosaposin [Source:HGNC Symbol
PSAP	ENST00000633965	ENSG00000197746	protein_coding	71816298	71851251	10	prosaposin [Source:HGNC Symbol
PSAPL1	ENST00000319098	ENSG00000178597	protein_coding	7430285	7434930	4	prosaposin like 1 [Source:HGNC Symbol
PSAT1	ENST00000347159	ENSG00000135069	protein_coding	78297125	78330093	9	phosphoserine aminotransferase 1 [Source:HGNC Symbol
PSAT1	ENST00000376588	ENSG00000135069	protein_coding	78297125	78330093	9	phosphoserine aminotransferase 1 [Source:HGNC Symbol
PSPH	ENST00000437355	ENSG00000146733	protein_coding	56011051	56051604	7	phosphoserine phosphatase [Source:HGNC Symbol
PSPH	ENST00000275605	ENSG00000146733	protein_coding	56011051	56051604	7	phosphoserine phosphatase [Source:HGNC Symbol
PSPH	ENST00000395471	ENSG00000146733	protein_coding	56011051	56051604	7	phosphoserine phosphatase [Source:HGNC Symbol
PSPH	ENST00000459834	ENSG00000146733	protein_coding	56011051	56051604	7	phosphoserine phosphatase [Source:HGNC Symbol
PSPH	ENST00000421626	ENSG00000146733	protein_coding	56011051	56051604	7	phosphoserine phosphatase [Source:HGNC Symbol
PSPH	ENST00000427797	ENSG00000146733	protein_coding	56011051	56051604	7	phosphoserine phosphatase [Source:HGNC Symbol
PSPH	ENST00000419984	ENSG00000146733	protein_coding	56011051	56051604	7	phosphoserine phosphatase [Source:HGNC Symbol
PSPH	ENST00000421312	ENSG00000146733	protein_coding	56011051	56051604	7	phosphoserine phosphatase [Source:HGNC Symbol
PSPH	ENST00000424596	ENSG00000146733	protein_coding	56011051	56051604	7	phosphoserine phosphatase [Source:HGNC Symbol
PSPH	ENST00000413218	ENSG00000146733	protein_coding	56011051	56051604	7	phosphoserine phosphatase [Source:HGNC Symbol
PSPH	ENST00000416592	ENSG00000146733	protein_coding	56011051	56051604	7	phosphoserine phosphatase [Source:HGNC Symbol
PSPH	ENST00000472276	ENSG00000146733	protein_coding	56011051	56051604	7	phosphoserine phosphatase [Source:HGNC Symbol
PSTK	ENST00000465232	ENSG00000179988	protein_coding	123000000	123000000	10	phosphoseryl-tRNA kinase [Source:HGNC Symbol
PSTK	ENST00000368887	ENSG00000179988	protein_coding	123000000	123000000	10	phosphoseryl-tRNA kinase [Source:HGNC Symbol
PSTK	ENST00000406217	ENSG00000179988	protein_coding	123000000	123000000	10	phosphoseryl-tRNA kinase [Source:HGNC Symbol
PSTK	ENST00000405485	ENSG00000179988	protein_coding	123000000	123000000	10	phosphoseryl-tRNA kinase [Source:HGNC Symbol
PSTK	ENST00000483455	ENSG00000179988	protein_coding	123000000	123000000	10	phosphoseryl-tRNA kinase [Source:HGNC Symbol
PSTK	ENST00000497219	ENSG00000179988	protein_coding	123000000	123000000	10	phosphoseryl-tRNA kinase [Source:HGNC Symbol
PSTK	ENST00000493461	ENSG00000179988	protein_coding	123000000	123000000	10	phosphoseryl-tRNA kinase [Source:HGNC Symbol
PSTK	ENST00000483755	ENSG00000179988	protein_coding	123000000	123000000	10	phosphoseryl-tRNA kinase [Source:HGNC Symbol
PSTK	ENST00000496079	ENSG00000179988	protein_coding	123000000	123000000	10	phosphoseryl-tRNA kinase [Source:HGNC Symbol
PTDSS1	ENST00000517309	ENSG00000156471	protein_coding	96261902	96336995	8	phosphatidylserine synthase 1 [Source:HGNC Symbol
PTDSS1	ENST00000337004	ENSG00000156471	protein_coding	96261902	96336995	8	phosphatidylserine synthase 1 [Source:HGNC Symbol
PTDSS1	ENST00000517557	ENSG00000156471	protein_coding	96261902	96336995	8	phosphatidylserine synthase 1 [Source:HGNC Symbol
PTDSS1	ENST00000518776	ENSG00000156471	protein_coding	96261902	96336995	8	phosphatidylserine synthase 1 [Source:HGNC Symbol
PTDSS1	ENST00000522072	ENSG00000156471	protein_coding	96261902	96336995	8	phosphatidylserine synthase 1 [Source:HGNC Symbol
PTDSS1	ENST00000517982	ENSG00000156471	protein_coding	96261902	96336995	8	phosphatidylserine synthase 1 [Source:HGNC Symbol
PTDSS2	ENST00000532614	ENSG00000174915	protein_coding	448268	491399	11	phosphatidylserine synthase 2 [Source:HGNC Symbol
PTDSS2	ENST00000308020	ENSG00000174915	protein_coding	448268	491399	11	phosphatidylserine synthase 2 [Source:HGNC Symbol
PTDSS2	ENST00000531520	ENSG00000174915	protein_coding	448268	491399	11	phosphatidylserine synthase 2 [Source:HGNC Symbol
PTDSS2	ENST00000528617	ENSG00000174915	protein_coding	448268	491399	11	phosphatidylserine synthase 2 [Source:HGNC Symbol
PTDSS2	ENST00000525727	ENSG00000174915	protein_coding	448268	491399	11	phosphatidylserine synthase 2 [Source:HGNC Symbol
PTDSS2	ENST00000525059	ENSG00000174915	protein_coding	448268	491399	11	phosphatidylserine synthase 2 [Source:HGNC Symbol
PTDSS2	ENST00000526558	ENSG00000174915	protein_coding	448268	491399	11	phosphatidylserine synthase 2 [Source:HGNC Symbol
PTDSS2	ENST00000527479	ENSG00000174915	protein_coding	448268	491399	11	phosphatidylserine synthase 2 [Source:HGNC Symbol
PTDSS2	ENST00000526878	ENSG00000174915	protein_coding	448268	491399	11	phosphatidylserine synthase 2 [Source:HGNC Symbol
PTDSS2	ENST00000530087	ENSG00000174915	protein_coding	448268	491399	11	phosphatidylserine synthase 2 [Source:HGNC Symbol
PTDSS2	ENST00000527325	ENSG00000174915	protein_coding	448268	491399	11	phosphatidylserine synthase 2 [Source:HGNC Symbol
PTDSS2	ENST00000531411	ENSG00000174915	protein_coding	448268	491399	11	phosphatidylserine synthase 2 [Source:HGNC Symbol
PTDSS2	ENST00000530029	ENSG00000174915	protein_coding	448268	491399	11	phosphatidylserine synthase 2 [Source:HGNC Symbol
PTEN	ENST00000688308	ENSG00000171862	protein_coding	87862638	87971930	10	phosphatase and tensin homolog [Source:HGNC Symbol
PTEN	ENST00000693560	ENSG00000171862	protein_coding	87862638	87971930	10	phosphatase and tensin homolog [Source:HGNC Symbol
PTEN	ENST00000700029	ENSG00000171862	protein_coding	87862638	87971930	10	phosphatase and tensin homolog [Source:HGNC Symbol
PTEN	ENST00000713837	ENSG00000171862	protein_coding	87862638	87971930	10	phosphatase and tensin homolog [Source:HGNC Symbol
PTEN	ENST00000371953	ENSG00000171862	protein_coding	87862638	87971930	10	phosphatase and tensin homolog [Source:HGNC Symbol
PTEN	ENST00000706955	ENSG00000171862	protein_coding	87862638	87971930	10	phosphatase and tensin homolog [Source:HGNC Symbol
PTEN	ENST00000710265	ENSG00000171862	protein_coding	87862638	87971930	10	phosphatase and tensin homolog [Source:HGNC Symbol
PTEN	ENST00000713839	ENSG00000171862	protein_coding	87862638	87971930	10	phosphatase and tensin homolog [Source:HGNC Symbol
PTEN	ENST00000700021	ENSG00000171862	protein_coding	87862638	87971930	10	phosphatase and tensin homolog [Source:HGNC Symbol
PTEN	ENST00000700022	ENSG00000171862	protein_coding	87862638	87971930	10	phosphatase and tensin homolog [Source:HGNC Symbol
PTEN	ENST00000686459	ENSG00000171862	protein_coding	87862638	87971930	10	phosphatase and tensin homolog [Source:HGNC Symbol
PTEN	ENST00000472832	ENSG00000171862	protein_coding	87862638	87971930	10	phosphatase and tensin homolog [Source:HGNC Symbol
PTEN	ENST00000688922	ENSG00000171862	protein_coding	87862638	87971930	10	phosphatase and tensin homolog [Source:HGNC Symbol
PTEN	ENST00000487939	ENSG00000171862	protein_coding	87862638	87971930	10	phosphatase and tensin homolog [Source:HGNC Symbol
PTEN	ENST00000462694	ENSG00000171862	protein_coding	87862638	87971930	10	phosphatase and tensin homolog [Source:HGNC Symbol
PTEN	ENST00000688158	ENSG00000171862	protein_coding	87862638	87971930	10	phosphatase and tensin homolog [Source:HGNC Symbol
PTEN	ENST00000416679	ENSG00000171862	protein_coding	87862638	87971930	10	phosphatase and tensin homolog [Source:HGNC Symbol
PTEN	ENST00000498703	ENSG00000171862	protein_coding	87862638	87971930	10	phosphatase and tensin homolog [Source:HGNC Symbol
PTEN	ENST00000700023	ENSG00000171862	protein_coding	87862638	87971930	10	phosphatase and tensin homolog [Source:HGNC Symbol
PTEN	ENST00000700024	ENSG00000171862	protein_coding	87862638	87971930	10	phosphatase and tensin homolog [Source:HGNC Symbol
PTEN	ENST00000700025	ENSG00000171862	protein_coding	87862638	87971930	10	phosphatase and tensin homolog [Source:HGNC Symbol
PTEN	ENST00000700026	ENSG00000171862	protein_coding	87862638	87971930	10	phosphatase and tensin homolog [Source:HGNC Symbol
PTGDS	ENST00000640716	ENSG00000107317	protein_coding	137000000	137000000	9	prostaglandin D2 synthase [Source:HGNC Symbol
PTGDS	ENST00000413913	ENSG00000107317	protein_coding	137000000	137000000	9	prostaglandin D2 synthase [Source:HGNC Symbol
PTGDS	ENST00000371625	ENSG00000107317	protein_coding	137000000	137000000	9	prostaglandin D2 synthase [Source:HGNC Symbol
PTGDS	ENST00000457950	ENSG00000107317	protein_coding	137000000	137000000	9	prostaglandin D2 synthase [Source:HGNC Symbol
PTGDS	ENST00000371623	ENSG00000107317	protein_coding	137000000	137000000	9	prostaglandin D2 synthase [Source:HGNC Symbol
PTGDS	ENST00000492068	ENSG00000107317	protein_coding	137000000	137000000	9	prostaglandin D2 synthase [Source:HGNC Symbol
PTGDS	ENST00000460340	ENSG00000107317	protein_coding	137000000	137000000	9	prostaglandin D2 synthase [Source:HGNC Symbol
PTGDS	ENST00000446677	ENSG00000107317	protein_coding	137000000	137000000	9	prostaglandin D2 synthase [Source:HGNC Symbol
PTGDS	ENST00000462514	ENSG00000107317	protein_coding	137000000	137000000	9	prostaglandin D2 synthase [Source:HGNC Symbol
PTGDS	ENST00000444903	ENSG00000107317	protein_coding	137000000	137000000	9	prostaglandin D2 synthase [Source:HGNC Symbol
PTGES	ENST00000481476	ENSG00000148344	protein_coding	130000000	130000000	9	prostaglandin E synthase [Source:HGNC Symbol
PTGES	ENST00000340607	ENSG00000148344	protein_coding	130000000	130000000	9	prostaglandin E synthase [Source:HGNC Symbol
PTGES2	ENST00000338961	ENSG00000148334	protein_coding	128000000	128000000	9	prostaglandin E synthase 2 [Source:HGNC Symbol
PTGES2	ENST00000617202	ENSG00000148334	protein_coding	128000000	128000000	9	prostaglandin E synthase 2 [Source:HGNC Symbol
PTGES2	ENST00000277462	ENSG00000148334	protein_coding	128000000	128000000	9	prostaglandin E synthase 2 [Source:HGNC Symbol
PTGES2	ENST00000677691	ENSG00000148334	protein_coding	128000000	128000000	9	prostaglandin E synthase 2 [Source:HGNC Symbol
PTGES2	ENST00000493205	ENSG00000148334	protein_coding	128000000	128000000	9	prostaglandin E synthase 2 [Source:HGNC Symbol
PTGES2	ENST00000476655	ENSG00000148334	protein_coding	128000000	128000000	9	prostaglandin E synthase 2 [Source:HGNC Symbol
PTGES2	ENST00000676562	ENSG00000148334	protein_coding	128000000	128000000	9	prostaglandin E synthase 2 [Source:HGNC Symbol
PTGES2	ENST00000677651	ENSG00000148334	protein_coding	128000000	128000000	9	prostaglandin E synthase 2 [Source:HGNC Symbol
PTGES2	ENST00000677980	ENSG00000148334	protein_coding	128000000	128000000	9	prostaglandin E synthase 2 [Source:HGNC Symbol
PTGES2	ENST00000679345	ENSG00000148334	protein_coding	128000000	128000000	9	prostaglandin E synthase 2 [Source:HGNC Symbol
PTGES2	ENST00000678174	ENSG00000148334	protein_coding	128000000	128000000	9	prostaglandin E synthase 2 [Source:HGNC Symbol
PTGES2	ENST00000678916	ENSG00000148334	protein_coding	128000000	128000000	9	prostaglandin E synthase 2 [Source:HGNC Symbol
PTGES2	ENST00000497109	ENSG00000148334	protein_coding	128000000	128000000	9	prostaglandin E synthase 2 [Source:HGNC Symbol
PTGES2	ENST00000496594	ENSG00000148334	protein_coding	128000000	128000000	9	prostaglandin E synthase 2 [Source:HGNC Symbol
PTGES2	ENST00000483625	ENSG00000148334	protein_coding	128000000	128000000	9	prostaglandin E synthase 2 [Source:HGNC Symbol
PTGES2	ENST00000487063	ENSG00000148334	protein_coding	128000000	128000000	9	prostaglandin E synthase 2 [Source:HGNC Symbol
PTGES2	ENST00000474124	ENSG00000148334	protein_coding	128000000	128000000	9	prostaglandin E synthase 2 [Source:HGNC Symbol
PTGES2	ENST00000449878	ENSG00000148334	protein_coding	128000000	128000000	9	prostaglandin E synthase 2 [Source:HGNC Symbol
PTGES2	ENST00000476748	ENSG00000148334	protein_coding	128000000	128000000	9	prostaglandin E synthase 2 [Source:HGNC Symbol
PTGES2	ENST00000485510	ENSG00000148334	protein_coding	128000000	128000000	9	prostaglandin E synthase 2 [Source:HGNC Symbol
PTGES2	ENST00000485237	ENSG00000148334	protein_coding	128000000	128000000	9	prostaglandin E synthase 2 [Source:HGNC Symbol
PTGES3	ENST00000537473	ENSG00000110958	protein_coding	56663341	56688408	12	prostaglandin E synthase 3 [Source:HGNC Symbol
PTGES3	ENST00000614328	ENSG00000110958	protein_coding	56663341	56688408	12	prostaglandin E synthase 3 [Source:HGNC Symbol
PTGES3	ENST00000262033	ENSG00000110958	protein_coding	56663341	56688408	12	prostaglandin E synthase 3 [Source:HGNC Symbol
PTGES3	ENST00000414274	ENSG00000110958	protein_coding	56663341	56688408	12	prostaglandin E synthase 3 [Source:HGNC Symbol
PTGES3	ENST00000436399	ENSG00000110958	protein_coding	56663341	56688408	12	prostaglandin E synthase 3 [Source:HGNC Symbol
PTGES3	ENST00000448157	ENSG00000110958	protein_coding	56663341	56688408	12	prostaglandin E synthase 3 [Source:HGNC Symbol
PTGES3	ENST00000456859	ENSG00000110958	protein_coding	56663341	56688408	12	prostaglandin E synthase 3 [Source:HGNC Symbol
PTGIS	ENST00000244043	ENSG00000124212	protein_coding	49503874	49568137	20	prostaglandin I2 synthase [Source:HGNC Symbol
PTGIS	ENST00000478971	ENSG00000124212	protein_coding	49503874	49568137	20	prostaglandin I2 synthase [Source:HGNC Symbol
PTGR1	ENST00000538962	ENSG00000106853	protein_coding	112000000	112000000	9	prostaglandin reductase 1 [Source:HGNC Symbol
PTGR1	ENST00000407693	ENSG00000106853	protein_coding	112000000	112000000	9	prostaglandin reductase 1 [Source:HGNC Symbol
PTGR1	ENST00000466771	ENSG00000106853	protein_coding	112000000	112000000	9	prostaglandin reductase 1 [Source:HGNC Symbol
PTGR1	ENST00000309195	ENSG00000106853	protein_coding	112000000	112000000	9	prostaglandin reductase 1 [Source:HGNC Symbol
PTGR1	ENST00000374324	ENSG00000106853	protein_coding	112000000	112000000	9	prostaglandin reductase 1 [Source:HGNC Symbol
PTGR1	ENST00000422125	ENSG00000106853	protein_coding	112000000	112000000	9	prostaglandin reductase 1 [Source:HGNC Symbol
PTGR1	ENST00000374313	ENSG00000106853	protein_coding	112000000	112000000	9	prostaglandin reductase 1 [Source:HGNC Symbol
PTGR1	ENST00000374308	ENSG00000106853	protein_coding	112000000	112000000	9	prostaglandin reductase 1 [Source:HGNC Symbol
PTGR1	ENST00000485319	ENSG00000106853	protein_coding	112000000	112000000	9	prostaglandin reductase 1 [Source:HGNC Symbol
PTGR2	ENST00000555661	ENSG00000140043	protein_coding	73851831	73885726	14	prostaglandin reductase 2 [Source:HGNC Symbol
PTGR2	ENST00000555228	ENSG00000140043	protein_coding	73851831	73885726	14	prostaglandin reductase 2 [Source:HGNC Symbol
PTGR2	ENST00000555976	ENSG00000140043	protein_coding	73851831	73885726	14	prostaglandin reductase 2 [Source:HGNC Symbol
PTGR2	ENST00000553326	ENSG00000140043	protein_coding	73851831	73885726	14	prostaglandin reductase 2 [Source:HGNC Symbol
PTGR2	ENST00000267568	ENSG00000140043	protein_coding	73851831	73885726	14	prostaglandin reductase 2 [Source:HGNC Symbol
PTGR2	ENST00000556219	ENSG00000140043	protein_coding	73851831	73885726	14	prostaglandin reductase 2 [Source:HGNC Symbol
PTGR2	ENST00000553813	ENSG00000140043	protein_coding	73851831	73885726	14	prostaglandin reductase 2 [Source:HGNC Symbol
PTGS1	ENST00000643810	ENSG00000095303	protein_coding	122000000	122000000	9	prostaglandin-endoperoxide synthase 1 [Source:HGNC Symbol
PTGS1	ENST00000540753	ENSG00000095303	protein_coding	122000000	122000000	9	prostaglandin-endoperoxide synthase 1 [Source:HGNC Symbol
PTGS1	ENST00000645132	ENSG00000095303	protein_coding	122000000	122000000	9	prostaglandin-endoperoxide synthase 1 [Source:HGNC Symbol
PTGS1	ENST00000362012	ENSG00000095303	protein_coding	122000000	122000000	9	prostaglandin-endoperoxide synthase 1 [Source:HGNC Symbol
PTGS1	ENST00000647067	ENSG00000095303	protein_coding	122000000	122000000	9	prostaglandin-endoperoxide synthase 1 [Source:HGNC Symbol
PTGS1	ENST00000619306	ENSG00000095303	protein_coding	122000000	122000000	9	prostaglandin-endoperoxide synthase 1 [Source:HGNC Symbol
PTGS1	ENST00000426608	ENSG00000095303	protein_coding	122000000	122000000	9	prostaglandin-endoperoxide synthase 1 [Source:HGNC Symbol
PTGS1	ENST00000223423	ENSG00000095303	protein_coding	122000000	122000000	9	prostaglandin-endoperoxide synthase 1 [Source:HGNC Symbol
PTGS1	ENST00000643576	ENSG00000095303	protein_coding	122000000	122000000	9	prostaglandin-endoperoxide synthase 1 [Source:HGNC Symbol
PTGS1	ENST00000373698	ENSG00000095303	protein_coding	122000000	122000000	9	prostaglandin-endoperoxide synthase 1 [Source:HGNC Symbol
PTGS2	ENST00000367468	ENSG00000073756	protein_coding	187000000	187000000	1	prostaglandin-endoperoxide synthase 2 [Source:HGNC Symbol
PTGS2	ENST00000681605	ENSG00000073756	protein_coding	187000000	187000000	1	prostaglandin-endoperoxide synthase 2 [Source:HGNC Symbol
PTGS2	ENST00000680451	ENSG00000073756	protein_coding	187000000	187000000	1	prostaglandin-endoperoxide synthase 2 [Source:HGNC Symbol
PTGS2	ENST00000490885	ENSG00000073756	protein_coding	187000000	187000000	1	prostaglandin-endoperoxide synthase 2 [Source:HGNC Symbol
PTGS2	ENST00000559627	ENSG00000073756	protein_coding	187000000	187000000	1	prostaglandin-endoperoxide synthase 2 [Source:HGNC Symbol
PTGS2	ENST00000466691	ENSG00000073756	protein_coding	187000000	187000000	1	prostaglandin-endoperoxide synthase 2 [Source:HGNC Symbol
PTS	ENST00000528679	ENSG00000150787	protein_coding	112000000	112000000	11	6-pyruvoyltetrahydropterin synthase [Source:HGNC Symbol
PTS	ENST00000525645	ENSG00000150787	protein_coding	112000000	112000000	11	6-pyruvoyltetrahydropterin synthase [Source:HGNC Symbol
PTS	ENST00000531673	ENSG00000150787	protein_coding	112000000	112000000	11	6-pyruvoyltetrahydropterin synthase [Source:HGNC Symbol
PTS	ENST00000280362	ENSG00000150787	protein_coding	112000000	112000000	11	6-pyruvoyltetrahydropterin synthase [Source:HGNC Symbol
PTS	ENST00000525803	ENSG00000150787	protein_coding	112000000	112000000	11	6-pyruvoyltetrahydropterin synthase [Source:HGNC Symbol
PTS	ENST00000524931	ENSG00000150787	protein_coding	112000000	112000000	11	6-pyruvoyltetrahydropterin synthase [Source:HGNC Symbol
PTS	ENST00000531175	ENSG00000150787	protein_coding	112000000	112000000	11	6-pyruvoyltetrahydropterin synthase [Source:HGNC Symbol
PTS	ENST00000527428	ENSG00000150787	protein_coding	112000000	112000000	11	6-pyruvoyltetrahydropterin synthase [Source:HGNC Symbol
PTS	ENST00000527635	ENSG00000150787	protein_coding	112000000	112000000	11	6-pyruvoyltetrahydropterin synthase [Source:HGNC Symbol
PYCR1	ENST00000337943	ENSG00000183010	protein_coding	81932384	81942412	17	pyrroline-5-carboxylate reductase 1 [Source:HGNC Symbol
PYCR1	ENST00000403172	ENSG00000183010	protein_coding	81932384	81942412	17	pyrroline-5-carboxylate reductase 1 [Source:HGNC Symbol
PYCR1	ENST00000619204	ENSG00000183010	protein_coding	81932384	81942412	17	pyrroline-5-carboxylate reductase 1 [Source:HGNC Symbol
PYCR1	ENST00000629768	ENSG00000183010	protein_coding	81932384	81942412	17	pyrroline-5-carboxylate reductase 1 [Source:HGNC Symbol
PYCR1	ENST00000329875	ENSG00000183010	protein_coding	81932384	81942412	17	pyrroline-5-carboxylate reductase 1 [Source:HGNC Symbol
PYCR1	ENST00000577756	ENSG00000183010	protein_coding	81932384	81942412	17	pyrroline-5-carboxylate reductase 1 [Source:HGNC Symbol
PYCR1	ENST00000584848	ENSG00000183010	protein_coding	81932384	81942412	17	pyrroline-5-carboxylate reductase 1 [Source:HGNC Symbol
PYCR1	ENST00000402252	ENSG00000183010	protein_coding	81932384	81942412	17	pyrroline-5-carboxylate reductase 1 [Source:HGNC Symbol
PYCR1	ENST00000582198	ENSG00000183010	protein_coding	81932384	81942412	17	pyrroline-5-carboxylate reductase 1 [Source:HGNC Symbol
PYCR1	ENST00000405481	ENSG00000183010	protein_coding	81932384	81942412	17	pyrroline-5-carboxylate reductase 1 [Source:HGNC Symbol
PYCR1	ENST00000585215	ENSG00000183010	protein_coding	81932384	81942412	17	pyrroline-5-carboxylate reductase 1 [Source:HGNC Symbol
PYCR1	ENST00000577624	ENSG00000183010	protein_coding	81932384	81942412	17	pyrroline-5-carboxylate reductase 1 [Source:HGNC Symbol
PYCR1	ENST00000579698	ENSG00000183010	protein_coding	81932384	81942412	17	pyrroline-5-carboxylate reductase 1 [Source:HGNC Symbol
PYCR1	ENST00000579366	ENSG00000183010	protein_coding	81932384	81942412	17	pyrroline-5-carboxylate reductase 1 [Source:HGNC Symbol
PYCR1	ENST00000581271	ENSG00000183010	protein_coding	81932384	81942412	17	pyrroline-5-carboxylate reductase 1 [Source:HGNC Symbol
PYCR1	ENST00000583564	ENSG00000183010	protein_coding	81932384	81942412	17	pyrroline-5-carboxylate reductase 1 [Source:HGNC Symbol
PYCR1	ENST00000585244	ENSG00000183010	protein_coding	81932384	81942412	17	pyrroline-5-carboxylate reductase 1 [Source:HGNC Symbol
PYCR2	ENST00000612039	ENSG00000143811	protein_coding	226000000	226000000	1	pyrroline-5-carboxylate reductase 2 [Source:HGNC Symbol
PYCR2	ENST00000343818	ENSG00000143811	protein_coding	226000000	226000000	1	pyrroline-5-carboxylate reductase 2 [Source:HGNC Symbol
PYCR2	ENST00000478402	ENSG00000143811	protein_coding	226000000	226000000	1	pyrroline-5-carboxylate reductase 2 [Source:HGNC Symbol
PYCR2	ENST00000466127	ENSG00000143811	protein_coding	226000000	226000000	1	pyrroline-5-carboxylate reductase 2 [Source:HGNC Symbol
PYCR2	ENST00000446534	ENSG00000143811	protein_coding	226000000	226000000	1	pyrroline-5-carboxylate reductase 2 [Source:HGNC Symbol
PYCR2	ENST00000489681	ENSG00000143811	protein_coding	226000000	226000000	1	pyrroline-5-carboxylate reductase 2 [Source:HGNC Symbol
PYCR2	ENST00000472798	ENSG00000143811	protein_coding	226000000	226000000	1	pyrroline-5-carboxylate reductase 2 [Source:HGNC Symbol
PYCR2	ENST00000467298	ENSG00000143811	protein_coding	226000000	226000000	1	pyrroline-5-carboxylate reductase 2 [Source:HGNC Symbol
PYGB	ENST00000216962	ENSG00000100994	protein_coding	25248085	25298012	20	glycogen phosphorylase B [Source:HGNC Symbol
PYGB	ENST00000428458	ENSG00000100994	protein_coding	25248085	25298012	20	glycogen phosphorylase B [Source:HGNC Symbol
PYGB	ENST00000471359	ENSG00000100994	protein_coding	25248085	25298012	20	glycogen phosphorylase B [Source:HGNC Symbol
PYGL	ENST00000532462	ENSG00000100504	protein_coding	50857891	50944483	14	glycogen phosphorylase L [Source:HGNC Symbol
PYGL	ENST00000216392	ENSG00000100504	protein_coding	50857891	50944483	14	glycogen phosphorylase L [Source:HGNC Symbol
PYGL	ENST00000544180	ENSG00000100504	protein_coding	50857891	50944483	14	glycogen phosphorylase L [Source:HGNC Symbol
PYGL	ENST00000532107	ENSG00000100504	protein_coding	50857891	50944483	14	glycogen phosphorylase L [Source:HGNC Symbol
PYGL	ENST00000528757	ENSG00000100504	protein_coding	50857891	50944483	14	glycogen phosphorylase L [Source:HGNC Symbol
PYGL	ENST00000553872	ENSG00000100504	protein_coding	50857891	50944483	14	glycogen phosphorylase L [Source:HGNC Symbol
PYGL	ENST00000530336	ENSG00000100504	protein_coding	50857891	50944483	14	glycogen phosphorylase L [Source:HGNC Symbol
PYGM	ENST00000483742	ENSG00000068976	protein_coding	64746389	64759974	11	glycogen phosphorylase, muscle associated [Source:HGNC Symbol
PYGM	ENST00000377432	ENSG00000068976	protein_coding	64746389	64759974	11	glycogen phosphorylase, muscle associated [Source:HGNC Symbol
PYGM	ENST00000164139	ENSG00000068976	protein_coding	64746389	64759974	11	glycogen phosphorylase, muscle associated [Source:HGNC Symbol
PYGM	ENST00000462303	ENSG00000068976	protein_coding	64746389	64759974	11	glycogen phosphorylase, muscle associated [Source:HGNC Symbol
PYGM	ENST00000460413	ENSG00000068976	protein_coding	64746389	64759974	11	glycogen phosphorylase, muscle associated [Source:HGNC Symbol
QDPR	ENST00000513615	ENSG00000151552	protein_coding	17460261	17512206	4	quinoid dihydropteridine reductase [Source:HGNC Symbol
QDPR	ENST00000281243	ENSG00000151552	protein_coding	17460261	17512206	4	quinoid dihydropteridine reductase [Source:HGNC Symbol
QDPR	ENST00000706645	ENSG00000151552	protein_coding	17460261	17512206	4	quinoid dihydropteridine reductase [Source:HGNC Symbol
QDPR	ENST00000507439	ENSG00000151552	protein_coding	17460261	17512206	4	quinoid dihydropteridine reductase [Source:HGNC Symbol
QDPR	ENST00000428702	ENSG00000151552	protein_coding	17460261	17512206	4	quinoid dihydropteridine reductase [Source:HGNC Symbol
QDPR	ENST00000501943	ENSG00000151552	protein_coding	17460261	17512206	4	quinoid dihydropteridine reductase [Source:HGNC Symbol
QDPR	ENST00000508623	ENSG00000151552	protein_coding	17460261	17512206	4	quinoid dihydropteridine reductase [Source:HGNC Symbol
QDPR	ENST00000514300	ENSG00000151552	protein_coding	17460261	17512206	4	quinoid dihydropteridine reductase [Source:HGNC Symbol
QDPR	ENST00000505710	ENSG00000151552	protein_coding	17460261	17512206	4	quinoid dihydropteridine reductase [Source:HGNC Symbol
QDPR	ENST00000511609	ENSG00000151552	protein_coding	17460261	17512206	4	quinoid dihydropteridine reductase [Source:HGNC Symbol
QPRT	ENST00000449759	ENSG00000103485	protein_coding	29663279	29698699	16	quinolinate phosphoribosyltransferase [Source:HGNC Symbol
QPRT	ENST00000219771	ENSG00000103485	protein_coding	29663279	29698699	16	quinolinate phosphoribosyltransferase [Source:HGNC Symbol
QPRT	ENST00000395384	ENSG00000103485	protein_coding	29663279	29698699	16	quinolinate phosphoribosyltransferase [Source:HGNC Symbol
QPRT	ENST00000562473	ENSG00000103485	protein_coding	29663279	29698699	16	quinolinate phosphoribosyltransferase [Source:HGNC Symbol
QPRT	ENST00000564967	ENSG00000103485	protein_coding	29663279	29698699	16	quinolinate phosphoribosyltransferase [Source:HGNC Symbol
RBKS	ENST00000302188	ENSG00000171174	protein_coding	27781379	27890681	2	ribokinase [Source:HGNC Symbol
RBKS	ENST00000449378	ENSG00000171174	protein_coding	27781379	27890681	2	ribokinase [Source:HGNC Symbol
RBKS	ENST00000458185	ENSG00000171174	protein_coding	27781379	27890681	2	ribokinase [Source:HGNC Symbol
RBKS	ENST00000453412	ENSG00000171174	protein_coding	27781379	27890681	2	ribokinase [Source:HGNC Symbol
RDH10	ENST00000240285	ENSG00000121039	protein_coding	73294602	73325281	8	retinol dehydrogenase 10 [Source:HGNC Symbol
RDH10	ENST00000518870	ENSG00000121039	protein_coding	73294602	73325281	8	retinol dehydrogenase 10 [Source:HGNC Symbol
RDH10	ENST00000521928	ENSG00000121039	protein_coding	73294602	73325281	8	retinol dehydrogenase 10 [Source:HGNC Symbol
RDH10	ENST00000519380	ENSG00000121039	protein_coding	73294602	73325281	8	retinol dehydrogenase 10 [Source:HGNC Symbol
RDH10	ENST00000521013	ENSG00000121039	protein_coding	73294602	73325281	8	retinol dehydrogenase 10 [Source:HGNC Symbol
RDH11	ENST00000381346	ENSG00000072042	protein_coding	67676800	67695793	14	retinol dehydrogenase 11 [Source:HGNC Symbol
RDH11	ENST00000553384	ENSG00000072042	protein_coding	67676800	67695793	14	retinol dehydrogenase 11 [Source:HGNC Symbol
RDH11	ENST00000553578	ENSG00000072042	protein_coding	67676800	67695793	14	retinol dehydrogenase 11 [Source:HGNC Symbol
RDH11	ENST00000428130	ENSG00000072042	protein_coding	67676800	67695793	14	retinol dehydrogenase 11 [Source:HGNC Symbol
RDH11	ENST00000554731	ENSG00000072042	protein_coding	67676800	67695793	14	retinol dehydrogenase 11 [Source:HGNC Symbol
RDH11	ENST00000554035	ENSG00000072042	protein_coding	67676800	67695793	14	retinol dehydrogenase 11 [Source:HGNC Symbol
RDH11	ENST00000553816	ENSG00000072042	protein_coding	67676800	67695793	14	retinol dehydrogenase 11 [Source:HGNC Symbol
RDH11	ENST00000557273	ENSG00000072042	protein_coding	67676800	67695793	14	retinol dehydrogenase 11 [Source:HGNC Symbol
RDH11	ENST00000557726	ENSG00000072042	protein_coding	67676800	67695793	14	retinol dehydrogenase 11 [Source:HGNC Symbol
RDH11	ENST00000557331	ENSG00000072042	protein_coding	67676800	67695793	14	retinol dehydrogenase 11 [Source:HGNC Symbol
RDH11	ENST00000556692	ENSG00000072042	protein_coding	67676800	67695793	14	retinol dehydrogenase 11 [Source:HGNC Symbol
RDH12	ENST00000551171	ENSG00000139988	protein_coding	67701886	67734451	14	retinol dehydrogenase 12 [Source:HGNC Symbol
RDH12	ENST00000547463	ENSG00000139988	protein_coding	67701886	67734451	14	retinol dehydrogenase 12 [Source:HGNC Symbol
RDH12	ENST00000267502	ENSG00000139988	protein_coding	67701886	67734451	14	retinol dehydrogenase 12 [Source:HGNC Symbol
RDH12	ENST00000552873	ENSG00000139988	protein_coding	67701886	67734451	14	retinol dehydrogenase 12 [Source:HGNC Symbol
RDH13	ENST00000592423	ENSG00000160439	protein_coding	55039108	55071291	19	retinol dehydrogenase 13 [Source:HGNC Symbol
RDH13	ENST00000586331	ENSG00000160439	protein_coding	55039108	55071291	19	retinol dehydrogenase 13 [Source:HGNC Symbol
RDH13	ENST00000591960	ENSG00000160439	protein_coding	55039108	55071291	19	retinol dehydrogenase 13 [Source:HGNC Symbol
RDH13	ENST00000591868	ENSG00000160439	protein_coding	55039108	55071291	19	retinol dehydrogenase 13 [Source:HGNC Symbol
RDH13	ENST00000415061	ENSG00000160439	protein_coding	55039108	55071291	19	retinol dehydrogenase 13 [Source:HGNC Symbol
RDH13	ENST00000610356	ENSG00000160439	protein_coding	55039108	55071291	19	retinol dehydrogenase 13 [Source:HGNC Symbol
RDH13	ENST00000291892	ENSG00000160439	protein_coding	55039108	55071291	19	retinol dehydrogenase 13 [Source:HGNC Symbol
RDH13	ENST00000396247	ENSG00000160439	protein_coding	55039108	55071291	19	retinol dehydrogenase 13 [Source:HGNC Symbol
RDH13	ENST00000592573	ENSG00000160439	protein_coding	55039108	55071291	19	retinol dehydrogenase 13 [Source:HGNC Symbol
RDH13	ENST00000587721	ENSG00000160439	protein_coding	55039108	55071291	19	retinol dehydrogenase 13 [Source:HGNC Symbol
RDH13	ENST00000589605	ENSG00000160439	protein_coding	55039108	55071291	19	retinol dehydrogenase 13 [Source:HGNC Symbol
RDH13	ENST00000589305	ENSG00000160439	protein_coding	55039108	55071291	19	retinol dehydrogenase 13 [Source:HGNC Symbol
RDH13	ENST00000586945	ENSG00000160439	protein_coding	55039108	55071291	19	retinol dehydrogenase 13 [Source:HGNC Symbol
RDH13	ENST00000587026	ENSG00000160439	protein_coding	55039108	55071291	19	retinol dehydrogenase 13 [Source:HGNC Symbol
RDH13	ENST00000591603	ENSG00000160439	protein_coding	55039108	55071291	19	retinol dehydrogenase 13 [Source:HGNC Symbol
RDH13	ENST00000588306	ENSG00000160439	protein_coding	55039108	55071291	19	retinol dehydrogenase 13 [Source:HGNC Symbol
RDH13	ENST00000591023	ENSG00000160439	protein_coding	55039108	55071291	19	retinol dehydrogenase 13 [Source:HGNC Symbol
RDH13	ENST00000589197	ENSG00000160439	protein_coding	55039108	55071291	19	retinol dehydrogenase 13 [Source:HGNC Symbol
RDH13	ENST00000590349	ENSG00000160439	protein_coding	55039108	55071291	19	retinol dehydrogenase 13 [Source:HGNC Symbol
RDH13	ENST00000587373	ENSG00000160439	protein_coding	55039108	55071291	19	retinol dehydrogenase 13 [Source:HGNC Symbol
RDH13	ENST00000593134	ENSG00000160439	protein_coding	55039108	55071291	19	retinol dehydrogenase 13 [Source:HGNC Symbol
RDH13	ENST00000587046	ENSG00000160439	protein_coding	55039108	55071291	19	retinol dehydrogenase 13 [Source:HGNC Symbol
RDH13	ENST00000588941	ENSG00000160439	protein_coding	55039108	55071291	19	retinol dehydrogenase 13 [Source:HGNC Symbol
RDH16	ENST00000398138	ENSG00000139547	protein_coding	56951431	56959374	12	retinol dehydrogenase 16 [Source:HGNC Symbol
RDH16	ENST00000360752	ENSG00000139547	protein_coding	56951431	56959374	12	retinol dehydrogenase 16 [Source:HGNC Symbol
RDH5	ENST00000553160	ENSG00000135437	protein_coding	55720367	55724705	12	retinol dehydrogenase 5 [Source:HGNC Symbol
RDH5	ENST00000547072	ENSG00000135437	protein_coding	55720367	55724705	12	retinol dehydrogenase 5 [Source:HGNC Symbol
RDH5	ENST00000552930	ENSG00000135437	protein_coding	55720367	55724705	12	retinol dehydrogenase 5 [Source:HGNC Symbol
RDH5	ENST00000553187	ENSG00000135437	protein_coding	55720367	55724705	12	retinol dehydrogenase 5 [Source:HGNC Symbol
RDH5	ENST00000548486	ENSG00000135437	protein_coding	55720367	55724705	12	retinol dehydrogenase 5 [Source:HGNC Symbol
RDH5	ENST00000257895	ENSG00000135437	protein_coding	55720367	55724705	12	retinol dehydrogenase 5 [Source:HGNC Symbol
RDH5	ENST00000550608	ENSG00000135437	protein_coding	55720367	55724705	12	retinol dehydrogenase 5 [Source:HGNC Symbol
RDH5	ENST00000548082	ENSG00000135437	protein_coding	55720367	55724705	12	retinol dehydrogenase 5 [Source:HGNC Symbol
RDH5	ENST00000547301	ENSG00000135437	protein_coding	55720367	55724705	12	retinol dehydrogenase 5 [Source:HGNC Symbol
RDH5	ENST00000548123	ENSG00000135437	protein_coding	55720367	55724705	12	retinol dehydrogenase 5 [Source:HGNC Symbol
RDH5	ENST00000551444	ENSG00000135437	protein_coding	55720367	55724705	12	retinol dehydrogenase 5 [Source:HGNC Symbol
RDH8	ENST00000651512	ENSG00000080511	protein_coding	10013249	10022279	19	retinol dehydrogenase 8 [Source:HGNC Symbol
RDH8	ENST00000591589	ENSG00000080511	protein_coding	10013249	10022279	19	retinol dehydrogenase 8 [Source:HGNC Symbol
RDH8	ENST00000589570	ENSG00000080511	protein_coding	10013249	10022279	19	retinol dehydrogenase 8 [Source:HGNC Symbol
RDH8	ENST00000587782	ENSG00000080511	protein_coding	10013249	10022279	19	retinol dehydrogenase 8 [Source:HGNC Symbol
RENBP	ENST00000393700	ENSG00000102032	protein_coding	154000000	154000000	X	renin binding protein [Source:HGNC Symbol
RENBP	ENST00000457282	ENSG00000102032	protein_coding	154000000	154000000	X	renin binding protein [Source:HGNC Symbol
RENBP	ENST00000369997	ENSG00000102032	protein_coding	154000000	154000000	X	renin binding protein [Source:HGNC Symbol
RENBP	ENST00000423624	ENSG00000102032	protein_coding	154000000	154000000	X	renin binding protein [Source:HGNC Symbol
RENBP	ENST00000451114	ENSG00000102032	protein_coding	154000000	154000000	X	renin binding protein [Source:HGNC Symbol
RENBP	ENST00000442361	ENSG00000102032	protein_coding	154000000	154000000	X	renin binding protein [Source:HGNC Symbol
RENBP	ENST00000462086	ENSG00000102032	protein_coding	154000000	154000000	X	renin binding protein [Source:HGNC Symbol
RENBP	ENST00000464227	ENSG00000102032	protein_coding	154000000	154000000	X	renin binding protein [Source:HGNC Symbol
RENBP	ENST00000471056	ENSG00000102032	protein_coding	154000000	154000000	X	renin binding protein [Source:HGNC Symbol
RENBP	ENST00000475904	ENSG00000102032	protein_coding	154000000	154000000	X	renin binding protein [Source:HGNC Symbol
RETSAT	ENST00000295802	ENSG00000042445	protein_coding	85341955	85354531	2	retinol saturase [Source:HGNC Symbol
RETSAT	ENST00000429806	ENSG00000042445	protein_coding	85341955	85354531	2	retinol saturase [Source:HGNC Symbol
RETSAT	ENST00000449375	ENSG00000042445	protein_coding	85341955	85354531	2	retinol saturase [Source:HGNC Symbol
RETSAT	ENST00000438611	ENSG00000042445	protein_coding	85341955	85354531	2	retinol saturase [Source:HGNC Symbol
RETSAT	ENST00000409984	ENSG00000042445	protein_coding	85341955	85354531	2	retinol saturase [Source:HGNC Symbol
RETSAT	ENST00000482694	ENSG00000042445	protein_coding	85341955	85354531	2	retinol saturase [Source:HGNC Symbol
RETSAT	ENST00000490291	ENSG00000042445	protein_coding	85341955	85354531	2	retinol saturase [Source:HGNC Symbol
RFK	ENST00000376736	ENSG00000135002	protein_coding	76385526	76394517	9	riboflavin kinase [Source:HGNC Symbol
RFK	ENST00000490113	ENSG00000135002	protein_coding	76385526	76394517	9	riboflavin kinase [Source:HGNC Symbol
RFK	ENST00000483155	ENSG00000135002	protein_coding	76385526	76394517	9	riboflavin kinase [Source:HGNC Symbol
RFK	ENST00000476087	ENSG00000135002	protein_coding	76385526	76394517	9	riboflavin kinase [Source:HGNC Symbol
RFK	ENST00000472900	ENSG00000135002	protein_coding	76385526	76394517	9	riboflavin kinase [Source:HGNC Symbol
RFK	ENST00000479197	ENSG00000135002	protein_coding	76385526	76394517	9	riboflavin kinase [Source:HGNC Symbol
RGN	ENST00000457380	ENSG00000130988	protein_coding	47078355	47093314	X	regucalcin [Source:HGNC Symbol
RGN	ENST00000352078	ENSG00000130988	protein_coding	47078355	47093314	X	regucalcin [Source:HGNC Symbol
RGN	ENST00000469346	ENSG00000130988	protein_coding	47078355	47093314	X	regucalcin [Source:HGNC Symbol
RGN	ENST00000397180	ENSG00000130988	protein_coding	47078355	47093314	X	regucalcin [Source:HGNC Symbol
RGN	ENST00000336169	ENSG00000130988	protein_coding	47078355	47093314	X	regucalcin [Source:HGNC Symbol
RGN	ENST00000475448	ENSG00000130988	protein_coding	47078355	47093314	X	regucalcin [Source:HGNC Symbol
RIMKLA	ENST00000431473	ENSG00000177181	protein_coding	42380792	42424232	1	ribosomal modification protein rimK like family member A [Source:HGNC Symbol
RIMKLA	ENST00000410070	ENSG00000177181	protein_coding	42380792	42424232	1	ribosomal modification protein rimK like family member A [Source:HGNC Symbol
RIMKLB	ENST00000538758	ENSG00000166532	protein_coding	8681600	8783095	12	ribosomal modification protein rimK like family member B [Source:HGNC Symbol
RIMKLB	ENST00000544257	ENSG00000166532	protein_coding	8681600	8783095	12	ribosomal modification protein rimK like family member B [Source:HGNC Symbol
RIMKLB	ENST00000541044	ENSG00000166532	protein_coding	8681600	8783095	12	ribosomal modification protein rimK like family member B [Source:HGNC Symbol
RIMKLB	ENST00000539923	ENSG00000166532	protein_coding	8681600	8783095	12	ribosomal modification protein rimK like family member B [Source:HGNC Symbol
RIMKLB	ENST00000537189	ENSG00000166532	protein_coding	8681600	8783095	12	ribosomal modification protein rimK like family member B [Source:HGNC Symbol
RIMKLB	ENST00000535829	ENSG00000166532	protein_coding	8681600	8783095	12	ribosomal modification protein rimK like family member B [Source:HGNC Symbol
RIMKLB	ENST00000299673	ENSG00000166532	protein_coding	8681600	8783095	12	ribosomal modification protein rimK like family member B [Source:HGNC Symbol
RIMKLB	ENST00000538135	ENSG00000166532	protein_coding	8681600	8783095	12	ribosomal modification protein rimK like family member B [Source:HGNC Symbol
RIMKLB	ENST00000542232	ENSG00000166532	protein_coding	8681600	8783095	12	ribosomal modification protein rimK like family member B [Source:HGNC Symbol
RIMKLB	ENST00000504495	ENSG00000166532	protein_coding	8681600	8783095	12	ribosomal modification protein rimK like family member B [Source:HGNC Symbol
RIMKLB	ENST00000510357	ENSG00000166532	protein_coding	8681600	8783095	12	ribosomal modification protein rimK like family member B [Source:HGNC Symbol
RIMKLB	ENST00000357529	ENSG00000166532	protein_coding	8681600	8783095	12	ribosomal modification protein rimK like family member B [Source:HGNC Symbol
RIMKLB	ENST00000619374	ENSG00000166532	protein_coding	8681600	8783095	12	ribosomal modification protein rimK like family member B [Source:HGNC Symbol
RPE	ENST00000354506	ENSG00000197713	protein_coding	210000000	210000000	2	ribulose-5-phosphate-3-epimerase [Source:HGNC Symbol
RPE	ENST00000436630	ENSG00000197713	protein_coding	210000000	210000000	2	ribulose-5-phosphate-3-epimerase [Source:HGNC Symbol
RPE	ENST00000408981	ENSG00000197713	protein_coding	210000000	210000000	2	ribulose-5-phosphate-3-epimerase [Source:HGNC Symbol
RPE	ENST00000454822	ENSG00000197713	protein_coding	210000000	210000000	2	ribulose-5-phosphate-3-epimerase [Source:HGNC Symbol
RPE	ENST00000429921	ENSG00000197713	protein_coding	210000000	210000000	2	ribulose-5-phosphate-3-epimerase [Source:HGNC Symbol
RPE	ENST00000453724	ENSG00000197713	protein_coding	210000000	210000000	2	ribulose-5-phosphate-3-epimerase [Source:HGNC Symbol
RPE	ENST00000359429	ENSG00000197713	protein_coding	210000000	210000000	2	ribulose-5-phosphate-3-epimerase [Source:HGNC Symbol
RPE	ENST00000438265	ENSG00000197713	protein_coding	210000000	210000000	2	ribulose-5-phosphate-3-epimerase [Source:HGNC Symbol
RPE	ENST00000429907	ENSG00000197713	protein_coding	210000000	210000000	2	ribulose-5-phosphate-3-epimerase [Source:HGNC Symbol
RPE	ENST00000441588	ENSG00000197713	protein_coding	210000000	210000000	2	ribulose-5-phosphate-3-epimerase [Source:HGNC Symbol
RPE	ENST00000445268	ENSG00000197713	protein_coding	210000000	210000000	2	ribulose-5-phosphate-3-epimerase [Source:HGNC Symbol
RPE	ENST00000452025	ENSG00000197713	protein_coding	210000000	210000000	2	ribulose-5-phosphate-3-epimerase [Source:HGNC Symbol
RPE	ENST00000438204	ENSG00000197713	protein_coding	210000000	210000000	2	ribulose-5-phosphate-3-epimerase [Source:HGNC Symbol
RPE	ENST00000438191	ENSG00000197713	protein_coding	210000000	210000000	2	ribulose-5-phosphate-3-epimerase [Source:HGNC Symbol
RPE	ENST00000411934	ENSG00000197713	protein_coding	210000000	210000000	2	ribulose-5-phosphate-3-epimerase [Source:HGNC Symbol
RPE	ENST00000435437	ENSG00000197713	protein_coding	210000000	210000000	2	ribulose-5-phosphate-3-epimerase [Source:HGNC Symbol
RPE65	ENST00000262340	ENSG00000116745	protein_coding	68428822	68451103	1	retinoid isomerohydrolase RPE65 [Source:HGNC Symbol
RPE65	ENST00000713936	ENSG00000116745	protein_coding	68428822	68451103	1	retinoid isomerohydrolase RPE65 [Source:HGNC Symbol
RPE65	ENST00000713937	ENSG00000116745	protein_coding	68428822	68451103	1	retinoid isomerohydrolase RPE65 [Source:HGNC Symbol
RPE65	ENST00000713938	ENSG00000116745	protein_coding	68428822	68451103	1	retinoid isomerohydrolase RPE65 [Source:HGNC Symbol
RPE65	ENST00000713939	ENSG00000116745	protein_coding	68428822	68451103	1	retinoid isomerohydrolase RPE65 [Source:HGNC Symbol
RPEL1	ENST00000441178	ENSG00000235376	protein_coding	103000000	103000000	10	ribulose-5-phosphate-3-epimerase like 1 [Source:HGNC Symbol
RPIA	ENST00000283646	ENSG00000153574	protein_coding	88691673	88750929	2	ribose 5-phosphate isomerase A [Source:HGNC Symbol
RRM1	ENST00000532710	ENSG00000167325	protein_coding	4094707	4138932	11	ribonucleotide reductase catalytic subunit M1 [Source:HGNC Symbol
RRM1	ENST00000532170	ENSG00000167325	protein_coding	4094707	4138932	11	ribonucleotide reductase catalytic subunit M1 [Source:HGNC Symbol
RRM1	ENST00000300738	ENSG00000167325	protein_coding	4094707	4138932	11	ribonucleotide reductase catalytic subunit M1 [Source:HGNC Symbol
RRM1	ENST00000526865	ENSG00000167325	protein_coding	4094707	4138932	11	ribonucleotide reductase catalytic subunit M1 [Source:HGNC Symbol
RRM1	ENST00000533349	ENSG00000167325	protein_coding	4094707	4138932	11	ribonucleotide reductase catalytic subunit M1 [Source:HGNC Symbol
RRM1	ENST00000526350	ENSG00000167325	protein_coding	4094707	4138932	11	ribonucleotide reductase catalytic subunit M1 [Source:HGNC Symbol
RRM1	ENST00000530368	ENSG00000167325	protein_coding	4094707	4138932	11	ribonucleotide reductase catalytic subunit M1 [Source:HGNC Symbol
RRM1	ENST00000528442	ENSG00000167325	protein_coding	4094707	4138932	11	ribonucleotide reductase catalytic subunit M1 [Source:HGNC Symbol
RRM1	ENST00000534285	ENSG00000167325	protein_coding	4094707	4138932	11	ribonucleotide reductase catalytic subunit M1 [Source:HGNC Symbol
RRM1	ENST00000533495	ENSG00000167325	protein_coding	4094707	4138932	11	ribonucleotide reductase catalytic subunit M1 [Source:HGNC Symbol
RRM1	ENST00000526304	ENSG00000167325	protein_coding	4094707	4138932	11	ribonucleotide reductase catalytic subunit M1 [Source:HGNC Symbol
RRM1	ENST00000528470	ENSG00000167325	protein_coding	4094707	4138932	11	ribonucleotide reductase catalytic subunit M1 [Source:HGNC Symbol
RRM1	ENST00000531591	ENSG00000167325	protein_coding	4094707	4138932	11	ribonucleotide reductase catalytic subunit M1 [Source:HGNC Symbol
RRM1	ENST00000529109	ENSG00000167325	protein_coding	4094707	4138932	11	ribonucleotide reductase catalytic subunit M1 [Source:HGNC Symbol
RRM2	ENST00000641198	ENSG00000171848	protein_coding	10120698	10211725	2	ribonucleotide reductase regulatory subunit M2 [Source:HGNC Symbol
RRM2	ENST00000607140	ENSG00000171848	protein_coding	10120698	10211725	2	ribonucleotide reductase regulatory subunit M2 [Source:HGNC Symbol
RRM2	ENST00000360566	ENSG00000171848	protein_coding	10120698	10211725	2	ribonucleotide reductase regulatory subunit M2 [Source:HGNC Symbol
RRM2	ENST00000459969	ENSG00000171848	protein_coding	10120698	10211725	2	ribonucleotide reductase regulatory subunit M2 [Source:HGNC Symbol
RRM2	ENST00000652660	ENSG00000171848	protein_coding	10120698	10211725	2	ribonucleotide reductase regulatory subunit M2 [Source:HGNC Symbol
RRM2	ENST00000498343	ENSG00000171848	protein_coding	10120698	10211725	2	ribonucleotide reductase regulatory subunit M2 [Source:HGNC Symbol
RRM2	ENST00000461327	ENSG00000171848	protein_coding	10120698	10211725	2	ribonucleotide reductase regulatory subunit M2 [Source:HGNC Symbol
RRM2	ENST00000304567	ENSG00000171848	protein_coding	10120698	10211725	2	ribonucleotide reductase regulatory subunit M2 [Source:HGNC Symbol
RRM2	ENST00000641498	ENSG00000171848	protein_coding	10120698	10211725	2	ribonucleotide reductase regulatory subunit M2 [Source:HGNC Symbol
RRM2	ENST00000491447	ENSG00000171848	protein_coding	10120698	10211725	2	ribonucleotide reductase regulatory subunit M2 [Source:HGNC Symbol
RRM2	ENST00000615152	ENSG00000171848	protein_coding	10120698	10211725	2	ribonucleotide reductase regulatory subunit M2 [Source:HGNC Symbol
RRM2	ENST00000487591	ENSG00000171848	protein_coding	10120698	10211725	2	ribonucleotide reductase regulatory subunit M2 [Source:HGNC Symbol
RRM2	ENST00000462343	ENSG00000171848	protein_coding	10120698	10211725	2	ribonucleotide reductase regulatory subunit M2 [Source:HGNC Symbol
RRM2	ENST00000485717	ENSG00000171848	protein_coding	10120698	10211725	2	ribonucleotide reductase regulatory subunit M2 [Source:HGNC Symbol
RRM2	ENST00000646978	ENSG00000171848	protein_coding	10120698	10211725	2	ribonucleotide reductase regulatory subunit M2 [Source:HGNC Symbol
RRM2	ENST00000381786	ENSG00000171848	protein_coding	10120698	10211725	2	ribonucleotide reductase regulatory subunit M2 [Source:HGNC Symbol
RRM2	ENST00000642996	ENSG00000171848	protein_coding	10120698	10211725	2	ribonucleotide reductase regulatory subunit M2 [Source:HGNC Symbol
RRM2B	ENST00000251810	ENSG00000048392	protein_coding	102000000	102000000	8	ribonucleotide reductase regulatory TP53 inducible subunit M2B [Source:HGNC Symbol
RRM2B	ENST00000522368	ENSG00000048392	protein_coding	102000000	102000000	8	ribonucleotide reductase regulatory TP53 inducible subunit M2B [Source:HGNC Symbol
RRM2B	ENST00000395910	ENSG00000048392	protein_coding	102000000	102000000	8	ribonucleotide reductase regulatory TP53 inducible subunit M2B [Source:HGNC Symbol
RRM2B	ENST00000519962	ENSG00000048392	protein_coding	102000000	102000000	8	ribonucleotide reductase regulatory TP53 inducible subunit M2B [Source:HGNC Symbol
RRM2B	ENST00000519317	ENSG00000048392	protein_coding	102000000	102000000	8	ribonucleotide reductase regulatory TP53 inducible subunit M2B [Source:HGNC Symbol
RRM2B	ENST00000395912	ENSG00000048392	protein_coding	102000000	102000000	8	ribonucleotide reductase regulatory TP53 inducible subunit M2B [Source:HGNC Symbol
RRM2B	ENST00000522394	ENSG00000048392	protein_coding	102000000	102000000	8	ribonucleotide reductase regulatory TP53 inducible subunit M2B [Source:HGNC Symbol
RRM2B	ENST00000519125	ENSG00000048392	protein_coding	102000000	102000000	8	ribonucleotide reductase regulatory TP53 inducible subunit M2B [Source:HGNC Symbol
RRM2B	ENST00000523957	ENSG00000048392	protein_coding	102000000	102000000	8	ribonucleotide reductase regulatory TP53 inducible subunit M2B [Source:HGNC Symbol
RRM2B	ENST00000517517	ENSG00000048392	protein_coding	102000000	102000000	8	ribonucleotide reductase regulatory TP53 inducible subunit M2B [Source:HGNC Symbol
SACM1L	ENST00000464524	ENSG00000211456	protein_coding	45689056	45745412	3	SAC1 like phosphatidylinositide phosphatase [Source:HGNC Symbol
SACM1L	ENST00000455997	ENSG00000211456	protein_coding	45689056	45745412	3	SAC1 like phosphatidylinositide phosphatase [Source:HGNC Symbol
SACM1L	ENST00000418611	ENSG00000211456	protein_coding	45689056	45745412	3	SAC1 like phosphatidylinositide phosphatase [Source:HGNC Symbol
SACM1L	ENST00000463237	ENSG00000211456	protein_coding	45689056	45745412	3	SAC1 like phosphatidylinositide phosphatase [Source:HGNC Symbol
SACM1L	ENST00000706802	ENSG00000211456	protein_coding	45689056	45745412	3	SAC1 like phosphatidylinositide phosphatase [Source:HGNC Symbol
SACM1L	ENST00000441228	ENSG00000211456	protein_coding	45689056	45745412	3	SAC1 like phosphatidylinositide phosphatase [Source:HGNC Symbol
SACM1L	ENST00000463347	ENSG00000211456	protein_coding	45689056	45745412	3	SAC1 like phosphatidylinositide phosphatase [Source:HGNC Symbol
SACM1L	ENST00000438671	ENSG00000211456	protein_coding	45689056	45745412	3	SAC1 like phosphatidylinositide phosphatase [Source:HGNC Symbol
SACM1L	ENST00000706803	ENSG00000211456	protein_coding	45689056	45745412	3	SAC1 like phosphatidylinositide phosphatase [Source:HGNC Symbol
SACM1L	ENST00000445499	ENSG00000211456	protein_coding	45689056	45745412	3	SAC1 like phosphatidylinositide phosphatase [Source:HGNC Symbol
SACM1L	ENST00000706804	ENSG00000211456	protein_coding	45689056	45745412	3	SAC1 like phosphatidylinositide phosphatase [Source:HGNC Symbol
SACM1L	ENST00000706805	ENSG00000211456	protein_coding	45689056	45745412	3	SAC1 like phosphatidylinositide phosphatase [Source:HGNC Symbol
SACM1L	ENST00000478586	ENSG00000211456	protein_coding	45689056	45745412	3	SAC1 like phosphatidylinositide phosphatase [Source:HGNC Symbol
SACM1L	ENST00000463659	ENSG00000211456	protein_coding	45689056	45745412	3	SAC1 like phosphatidylinositide phosphatase [Source:HGNC Symbol
SACM1L	ENST00000706806	ENSG00000211456	protein_coding	45689056	45745412	3	SAC1 like phosphatidylinositide phosphatase [Source:HGNC Symbol
SACM1L	ENST00000706807	ENSG00000211456	protein_coding	45689056	45745412	3	SAC1 like phosphatidylinositide phosphatase [Source:HGNC Symbol
SACM1L	ENST00000706808	ENSG00000211456	protein_coding	45689056	45745412	3	SAC1 like phosphatidylinositide phosphatase [Source:HGNC Symbol
SACM1L	ENST00000706809	ENSG00000211456	protein_coding	45689056	45745412	3	SAC1 like phosphatidylinositide phosphatase [Source:HGNC Symbol
SACM1L	ENST00000706810	ENSG00000211456	protein_coding	45689056	45745412	3	SAC1 like phosphatidylinositide phosphatase [Source:HGNC Symbol
SACM1L	ENST00000706811	ENSG00000211456	protein_coding	45689056	45745412	3	SAC1 like phosphatidylinositide phosphatase [Source:HGNC Symbol
SACM1L	ENST00000706812	ENSG00000211456	protein_coding	45689056	45745412	3	SAC1 like phosphatidylinositide phosphatase [Source:HGNC Symbol
SACM1L	ENST00000389061	ENSG00000211456	protein_coding	45689056	45745412	3	SAC1 like phosphatidylinositide phosphatase [Source:HGNC Symbol
SACM1L	ENST00000706813	ENSG00000211456	protein_coding	45689056	45745412	3	SAC1 like phosphatidylinositide phosphatase [Source:HGNC Symbol
SACM1L	ENST00000706814	ENSG00000211456	protein_coding	45689056	45745412	3	SAC1 like phosphatidylinositide phosphatase [Source:HGNC Symbol
SACM1L	ENST00000706815	ENSG00000211456	protein_coding	45689056	45745412	3	SAC1 like phosphatidylinositide phosphatase [Source:HGNC Symbol
SACM1L	ENST00000706816	ENSG00000211456	protein_coding	45689056	45745412	3	SAC1 like phosphatidylinositide phosphatase [Source:HGNC Symbol
SACM1L	ENST00000706817	ENSG00000211456	protein_coding	45689056	45745412	3	SAC1 like phosphatidylinositide phosphatase [Source:HGNC Symbol
SACM1L	ENST00000706818	ENSG00000211456	protein_coding	45689056	45745412	3	SAC1 like phosphatidylinositide phosphatase [Source:HGNC Symbol
SACM1L	ENST00000706819	ENSG00000211456	protein_coding	45689056	45745412	3	SAC1 like phosphatidylinositide phosphatase [Source:HGNC Symbol
SACM1L	ENST00000706820	ENSG00000211456	protein_coding	45689056	45745412	3	SAC1 like phosphatidylinositide phosphatase [Source:HGNC Symbol
SACM1L	ENST00000706821	ENSG00000211456	protein_coding	45689056	45745412	3	SAC1 like phosphatidylinositide phosphatase [Source:HGNC Symbol
SACM1L	ENST00000706822	ENSG00000211456	protein_coding	45689056	45745412	3	SAC1 like phosphatidylinositide phosphatase [Source:HGNC Symbol
SACM1L	ENST00000706823	ENSG00000211456	protein_coding	45689056	45745412	3	SAC1 like phosphatidylinositide phosphatase [Source:HGNC Symbol
SACM1L	ENST00000706824	ENSG00000211456	protein_coding	45689056	45745412	3	SAC1 like phosphatidylinositide phosphatase [Source:HGNC Symbol
SACM1L	ENST00000706825	ENSG00000211456	protein_coding	45689056	45745412	3	SAC1 like phosphatidylinositide phosphatase [Source:HGNC Symbol
SACM1L	ENST00000672858	ENSG00000211456	protein_coding	45689056	45745412	3	SAC1 like phosphatidylinositide phosphatase [Source:HGNC Symbol
SACM1L	ENST00000706826	ENSG00000211456	protein_coding	45689056	45745412	3	SAC1 like phosphatidylinositide phosphatase [Source:HGNC Symbol
SACM1L	ENST00000433336	ENSG00000211456	protein_coding	45689056	45745412	3	SAC1 like phosphatidylinositide phosphatase [Source:HGNC Symbol
SACM1L	ENST00000464102	ENSG00000211456	protein_coding	45689056	45745412	3	SAC1 like phosphatidylinositide phosphatase [Source:HGNC Symbol
SACM1L	ENST00000471207	ENSG00000211456	protein_coding	45689056	45745412	3	SAC1 like phosphatidylinositide phosphatase [Source:HGNC Symbol
SACM1L	ENST00000485311	ENSG00000211456	protein_coding	45689056	45745412	3	SAC1 like phosphatidylinositide phosphatase [Source:HGNC Symbol
SARDH	ENST00000439388	ENSG00000123453	protein_coding	134000000	134000000	9	sarcosine dehydrogenase [Source:HGNC Symbol
SARDH	ENST00000371872	ENSG00000123453	protein_coding	134000000	134000000	9	sarcosine dehydrogenase [Source:HGNC Symbol
SARDH	ENST00000371868	ENSG00000123453	protein_coding	134000000	134000000	9	sarcosine dehydrogenase [Source:HGNC Symbol
SARDH	ENST00000469828	ENSG00000123453	protein_coding	134000000	134000000	9	sarcosine dehydrogenase [Source:HGNC Symbol
SARDH	ENST00000427237	ENSG00000123453	protein_coding	134000000	134000000	9	sarcosine dehydrogenase [Source:HGNC Symbol
SARDH	ENST00000371867	ENSG00000123453	protein_coding	134000000	134000000	9	sarcosine dehydrogenase [Source:HGNC Symbol
SARDH	ENST00000298628	ENSG00000123453	protein_coding	134000000	134000000	9	sarcosine dehydrogenase [Source:HGNC Symbol
SARM1	ENST00000379061	ENSG00000004139	protein_coding	28364356	28404049	17	sterile alpha and TIR motif containing 1 [Source:HGNC Symbol
SARM1	ENST00000585482	ENSG00000004139	protein_coding	28364356	28404049	17	sterile alpha and TIR motif containing 1 [Source:HGNC Symbol
SARM1	ENST00000585453	ENSG00000004139	protein_coding	28364356	28404049	17	sterile alpha and TIR motif containing 1 [Source:HGNC Symbol
SARM1	ENST00000582323	ENSG00000004139	protein_coding	28364356	28404049	17	sterile alpha and TIR motif containing 1 [Source:HGNC Symbol
SARM1	ENST00000578128	ENSG00000004139	protein_coding	28364356	28404049	17	sterile alpha and TIR motif containing 1 [Source:HGNC Symbol
SARM1	ENST00000577870	ENSG00000004139	protein_coding	28364356	28404049	17	sterile alpha and TIR motif containing 1 [Source:HGNC Symbol
SARM1	ENST00000580711	ENSG00000004139	protein_coding	28364356	28404049	17	sterile alpha and TIR motif containing 1 [Source:HGNC Symbol
SARM1	ENST00000579593	ENSG00000004139	protein_coding	28364356	28404049	17	sterile alpha and TIR motif containing 1 [Source:HGNC Symbol
SAT1	ENST00000379251	ENSG00000130066	protein_coding	23783173	23786210	X	spermidine/spermine N1-acetyltransferase 1 [Source:HGNC Symbol
SAT1	ENST00000379253	ENSG00000130066	protein_coding	23783173	23786210	X	spermidine/spermine N1-acetyltransferase 1 [Source:HGNC Symbol
SAT1	ENST00000379254	ENSG00000130066	protein_coding	23783173	23786210	X	spermidine/spermine N1-acetyltransferase 1 [Source:HGNC Symbol
SAT1	ENST00000379270	ENSG00000130066	protein_coding	23783173	23786210	X	spermidine/spermine N1-acetyltransferase 1 [Source:HGNC Symbol
SAT1	ENST00000489394	ENSG00000130066	protein_coding	23783173	23786210	X	spermidine/spermine N1-acetyltransferase 1 [Source:HGNC Symbol
SAT1	ENST00000487713	ENSG00000130066	protein_coding	23783173	23786210	X	spermidine/spermine N1-acetyltransferase 1 [Source:HGNC Symbol
SAT1	ENST00000474223	ENSG00000130066	protein_coding	23783173	23786210	X	spermidine/spermine N1-acetyltransferase 1 [Source:HGNC Symbol
SAT1	ENST00000462639	ENSG00000130066	protein_coding	23783173	23786210	X	spermidine/spermine N1-acetyltransferase 1 [Source:HGNC Symbol
SAT2	ENST00000576846	ENSG00000141504	protein_coding	7626234	7627876	17	spermidine/spermine N1-acetyltransferase family member 2 [Source:HGNC Symbol
SAT2	ENST00000269298	ENSG00000141504	protein_coding	7626234	7627876	17	spermidine/spermine N1-acetyltransferase family member 2 [Source:HGNC Symbol
SAT2	ENST00000570914	ENSG00000141504	protein_coding	7626234	7627876	17	spermidine/spermine N1-acetyltransferase family member 2 [Source:HGNC Symbol
SAT2	ENST00000380466	ENSG00000141504	protein_coding	7626234	7627876	17	spermidine/spermine N1-acetyltransferase family member 2 [Source:HGNC Symbol
SAT2	ENST00000576579	ENSG00000141504	protein_coding	7626234	7627876	17	spermidine/spermine N1-acetyltransferase family member 2 [Source:HGNC Symbol
SAT2	ENST00000571074	ENSG00000141504	protein_coding	7626234	7627876	17	spermidine/spermine N1-acetyltransferase family member 2 [Source:HGNC Symbol
SAT2	ENST00000575826	ENSG00000141504	protein_coding	7626234	7627876	17	spermidine/spermine N1-acetyltransferase family member 2 [Source:HGNC Symbol
SAT2	ENST00000571195	ENSG00000141504	protein_coding	7626234	7627876	17	spermidine/spermine N1-acetyltransferase family member 2 [Source:HGNC Symbol
SAT2	ENST00000573566	ENSG00000141504	protein_coding	7626234	7627876	17	spermidine/spermine N1-acetyltransferase family member 2 [Source:HGNC Symbol
SAT2	ENST00000570850	ENSG00000141504	protein_coding	7626234	7627876	17	spermidine/spermine N1-acetyltransferase family member 2 [Source:HGNC Symbol
SAT2	ENST00000576686	ENSG00000141504	protein_coding	7626234	7627876	17	spermidine/spermine N1-acetyltransferase family member 2 [Source:HGNC Symbol
SAT2	ENST00000572224	ENSG00000141504	protein_coding	7626234	7627876	17	spermidine/spermine N1-acetyltransferase family member 2 [Source:HGNC Symbol
SAT2	ENST00000575114	ENSG00000141504	protein_coding	7626234	7627876	17	spermidine/spermine N1-acetyltransferase family member 2 [Source:HGNC Symbol
SAT2	ENST00000573930	ENSG00000141504	protein_coding	7626234	7627876	17	spermidine/spermine N1-acetyltransferase family member 2 [Source:HGNC Symbol
SC5D	ENST00000264027	ENSG00000109929	protein_coding	121000000	121000000	11	sterol-C5-desaturase [Source:HGNC Symbol
SC5D	ENST00000534455	ENSG00000109929	protein_coding	121000000	121000000	11	sterol-C5-desaturase [Source:HGNC Symbol
SC5D	ENST00000531140	ENSG00000109929	protein_coding	121000000	121000000	11	sterol-C5-desaturase [Source:HGNC Symbol
SC5D	ENST00000524683	ENSG00000109929	protein_coding	121000000	121000000	11	sterol-C5-desaturase [Source:HGNC Symbol
SC5D	ENST00000527762	ENSG00000109929	protein_coding	121000000	121000000	11	sterol-C5-desaturase [Source:HGNC Symbol
SC5D	ENST00000534230	ENSG00000109929	protein_coding	121000000	121000000	11	sterol-C5-desaturase [Source:HGNC Symbol
SC5D	ENST00000392789	ENSG00000109929	protein_coding	121000000	121000000	11	sterol-C5-desaturase [Source:HGNC Symbol
SC5D	ENST00000528991	ENSG00000109929	protein_coding	121000000	121000000	11	sterol-C5-desaturase [Source:HGNC Symbol
SC5D	ENST00000527183	ENSG00000109929	protein_coding	121000000	121000000	11	sterol-C5-desaturase [Source:HGNC Symbol
SCD	ENST00000370355	ENSG00000099194	protein_coding	100000000	100000000	10	stearoyl-CoA desaturase [Source:HGNC Symbol
SCD5	ENST00000319540	ENSG00000145284	protein_coding	82629539	82798796	4	stearoyl-CoA desaturase 5 [Source:HGNC Symbol
SCD5	ENST00000273908	ENSG00000145284	protein_coding	82629539	82798796	4	stearoyl-CoA desaturase 5 [Source:HGNC Symbol
SCLY	ENST00000651534	ENSG00000132330	protein_coding	238000000	238000000	2	selenocysteine lyase [Source:HGNC Symbol
SCLY	ENST00000480357	ENSG00000132330	protein_coding	238000000	238000000	2	selenocysteine lyase [Source:HGNC Symbol
SCLY	ENST00000497256	ENSG00000132330	protein_coding	238000000	238000000	2	selenocysteine lyase [Source:HGNC Symbol
SCLY	ENST00000413463	ENSG00000132330	protein_coding	238000000	238000000	2	selenocysteine lyase [Source:HGNC Symbol
SCLY	ENST00000254663	ENSG00000132330	protein_coding	238000000	238000000	2	selenocysteine lyase [Source:HGNC Symbol
SCLY	ENST00000446202	ENSG00000132330	protein_coding	238000000	238000000	2	selenocysteine lyase [Source:HGNC Symbol
SCLY	ENST00000409736	ENSG00000132330	protein_coding	238000000	238000000	2	selenocysteine lyase [Source:HGNC Symbol
SCLY	ENST00000423324	ENSG00000132330	protein_coding	238000000	238000000	2	selenocysteine lyase [Source:HGNC Symbol
SCLY	ENST00000412508	ENSG00000132330	protein_coding	238000000	238000000	2	selenocysteine lyase [Source:HGNC Symbol
SCLY	ENST00000443532	ENSG00000132330	protein_coding	238000000	238000000	2	selenocysteine lyase [Source:HGNC Symbol
SCLY	ENST00000416757	ENSG00000132330	protein_coding	238000000	238000000	2	selenocysteine lyase [Source:HGNC Symbol
SCLY	ENST00000487197	ENSG00000132330	protein_coding	238000000	238000000	2	selenocysteine lyase [Source:HGNC Symbol
SCLY	ENST00000480859	ENSG00000132330	protein_coding	238000000	238000000	2	selenocysteine lyase [Source:HGNC Symbol
SCLY	ENST00000482031	ENSG00000132330	protein_coding	238000000	238000000	2	selenocysteine lyase [Source:HGNC Symbol
SCLY	ENST00000431487	ENSG00000132330	protein_coding	238000000	238000000	2	selenocysteine lyase [Source:HGNC Symbol
SCLY	ENST00000437134	ENSG00000132330	protein_coding	238000000	238000000	2	selenocysteine lyase [Source:HGNC Symbol
SCLY	ENST00000497951	ENSG00000132330	protein_coding	238000000	238000000	2	selenocysteine lyase [Source:HGNC Symbol
SCLY	ENST00000450965	ENSG00000132330	protein_coding	238000000	238000000	2	selenocysteine lyase [Source:HGNC Symbol
SCLY	ENST00000440143	ENSG00000132330	protein_coding	238000000	238000000	2	selenocysteine lyase [Source:HGNC Symbol
SCLY	ENST00000433750	ENSG00000132330	protein_coding	238000000	238000000	2	selenocysteine lyase [Source:HGNC Symbol
SCLY	ENST00000463433	ENSG00000132330	protein_coding	238000000	238000000	2	selenocysteine lyase [Source:HGNC Symbol
SCP2	ENST00000371514	ENSG00000116171	protein_coding	52927276	53051698	1	sterol carrier protein 2 [Source:HGNC Symbol
SCP2	ENST00000478631	ENSG00000116171	protein_coding	52927276	53051698	1	sterol carrier protein 2 [Source:HGNC Symbol
SCP2	ENST00000528311	ENSG00000116171	protein_coding	52927276	53051698	1	sterol carrier protein 2 [Source:HGNC Symbol
SCP2	ENST00000371509	ENSG00000116171	protein_coding	52927276	53051698	1	sterol carrier protein 2 [Source:HGNC Symbol
SCP2	ENST00000407246	ENSG00000116171	protein_coding	52927276	53051698	1	sterol carrier protein 2 [Source:HGNC Symbol
SCP2	ENST00000371513	ENSG00000116171	protein_coding	52927276	53051698	1	sterol carrier protein 2 [Source:HGNC Symbol
SCP2	ENST00000528809	ENSG00000116171	protein_coding	52927276	53051698	1	sterol carrier protein 2 [Source:HGNC Symbol
SCP2	ENST00000529363	ENSG00000116171	protein_coding	52927276	53051698	1	sterol carrier protein 2 [Source:HGNC Symbol
SCP2	ENST00000473584	ENSG00000116171	protein_coding	52927276	53051698	1	sterol carrier protein 2 [Source:HGNC Symbol
SCP2	ENST00000430330	ENSG00000116171	protein_coding	52927276	53051698	1	sterol carrier protein 2 [Source:HGNC Symbol
SCP2	ENST00000408941	ENSG00000116171	protein_coding	52927276	53051698	1	sterol carrier protein 2 [Source:HGNC Symbol
SCP2	ENST00000478274	ENSG00000116171	protein_coding	52927276	53051698	1	sterol carrier protein 2 [Source:HGNC Symbol
SCP2	ENST00000484100	ENSG00000116171	protein_coding	52927276	53051698	1	sterol carrier protein 2 [Source:HGNC Symbol
SCP2	ENST00000533119	ENSG00000116171	protein_coding	52927276	53051698	1	sterol carrier protein 2 [Source:HGNC Symbol
SCP2	ENST00000435345	ENSG00000116171	protein_coding	52927276	53051698	1	sterol carrier protein 2 [Source:HGNC Symbol
SCP2	ENST00000488965	ENSG00000116171	protein_coding	52927276	53051698	1	sterol carrier protein 2 [Source:HGNC Symbol
SDHA	ENST00000504309	ENSG00000073578	protein_coding	218303	257082	5	succinate dehydrogenase complex flavoprotein subunit A [Source:HGNC Symbol
SDHA	ENST00000502379	ENSG00000073578	protein_coding	218303	257082	5	succinate dehydrogenase complex flavoprotein subunit A [Source:HGNC Symbol
SDHA	ENST00000505555	ENSG00000073578	protein_coding	218303	257082	5	succinate dehydrogenase complex flavoprotein subunit A [Source:HGNC Symbol
SDHA	ENST00000510361	ENSG00000073578	protein_coding	218303	257082	5	succinate dehydrogenase complex flavoprotein subunit A [Source:HGNC Symbol
SDHA	ENST00000264932	ENSG00000073578	protein_coding	218303	257082	5	succinate dehydrogenase complex flavoprotein subunit A [Source:HGNC Symbol
SDHA	ENST00000509632	ENSG00000073578	protein_coding	218303	257082	5	succinate dehydrogenase complex flavoprotein subunit A [Source:HGNC Symbol
SDHA	ENST00000504824	ENSG00000073578	protein_coding	218303	257082	5	succinate dehydrogenase complex flavoprotein subunit A [Source:HGNC Symbol
SDHA	ENST00000509420	ENSG00000073578	protein_coding	218303	257082	5	succinate dehydrogenase complex flavoprotein subunit A [Source:HGNC Symbol
SDHA	ENST00000514027	ENSG00000073578	protein_coding	218303	257082	5	succinate dehydrogenase complex flavoprotein subunit A [Source:HGNC Symbol
SDHA	ENST00000514233	ENSG00000073578	protein_coding	218303	257082	5	succinate dehydrogenase complex flavoprotein subunit A [Source:HGNC Symbol
SDHA	ENST00000512962	ENSG00000073578	protein_coding	218303	257082	5	succinate dehydrogenase complex flavoprotein subunit A [Source:HGNC Symbol
SDHA	ENST00000515752	ENSG00000073578	protein_coding	218303	257082	5	succinate dehydrogenase complex flavoprotein subunit A [Source:HGNC Symbol
SDHA	ENST00000511810	ENSG00000073578	protein_coding	218303	257082	5	succinate dehydrogenase complex flavoprotein subunit A [Source:HGNC Symbol
SDHA	ENST00000515815	ENSG00000073578	protein_coding	218303	257082	5	succinate dehydrogenase complex flavoprotein subunit A [Source:HGNC Symbol
SDHA	ENST00000509082	ENSG00000073578	protein_coding	218303	257082	5	succinate dehydrogenase complex flavoprotein subunit A [Source:HGNC Symbol
SDHA	ENST00000503674	ENSG00000073578	protein_coding	218303	257082	5	succinate dehydrogenase complex flavoprotein subunit A [Source:HGNC Symbol
SDHA	ENST00000507266	ENSG00000073578	protein_coding	218303	257082	5	succinate dehydrogenase complex flavoprotein subunit A [Source:HGNC Symbol
SDHA	ENST00000509564	ENSG00000073578	protein_coding	218303	257082	5	succinate dehydrogenase complex flavoprotein subunit A [Source:HGNC Symbol
SDHA	ENST00000507522	ENSG00000073578	protein_coding	218303	257082	5	succinate dehydrogenase complex flavoprotein subunit A [Source:HGNC Symbol
SDHB	ENST00000491274	ENSG00000117118	protein_coding	17018664	17054151	1	succinate dehydrogenase complex iron sulfur subunit B [Source:HGNC Symbol
SDHB	ENST00000714029	ENSG00000117118	protein_coding	17018664	17054151	1	succinate dehydrogenase complex iron sulfur subunit B [Source:HGNC Symbol
SDHB	ENST00000714030	ENSG00000117118	protein_coding	17018664	17054151	1	succinate dehydrogenase complex iron sulfur subunit B [Source:HGNC Symbol
SDHB	ENST00000714031	ENSG00000117118	protein_coding	17018664	17054151	1	succinate dehydrogenase complex iron sulfur subunit B [Source:HGNC Symbol
SDHB	ENST00000463045	ENSG00000117118	protein_coding	17018664	17054151	1	succinate dehydrogenase complex iron sulfur subunit B [Source:HGNC Symbol
SDHB	ENST00000485515	ENSG00000117118	protein_coding	17018664	17054151	1	succinate dehydrogenase complex iron sulfur subunit B [Source:HGNC Symbol
SDHB	ENST00000714032	ENSG00000117118	protein_coding	17018664	17054151	1	succinate dehydrogenase complex iron sulfur subunit B [Source:HGNC Symbol
SDHB	ENST00000375499	ENSG00000117118	protein_coding	17018664	17054151	1	succinate dehydrogenase complex iron sulfur subunit B [Source:HGNC Symbol
SDHB	ENST00000714033	ENSG00000117118	protein_coding	17018664	17054151	1	succinate dehydrogenase complex iron sulfur subunit B [Source:HGNC Symbol
SDHB	ENST00000714034	ENSG00000117118	protein_coding	17018664	17054151	1	succinate dehydrogenase complex iron sulfur subunit B [Source:HGNC Symbol
SDHB	ENST00000485092	ENSG00000117118	protein_coding	17018664	17054151	1	succinate dehydrogenase complex iron sulfur subunit B [Source:HGNC Symbol
SDHB	ENST00000475049	ENSG00000117118	protein_coding	17018664	17054151	1	succinate dehydrogenase complex iron sulfur subunit B [Source:HGNC Symbol
SDHB	ENST00000714035	ENSG00000117118	protein_coding	17018664	17054151	1	succinate dehydrogenase complex iron sulfur subunit B [Source:HGNC Symbol
SDHB	ENST00000714036	ENSG00000117118	protein_coding	17018664	17054151	1	succinate dehydrogenase complex iron sulfur subunit B [Source:HGNC Symbol
SDHB	ENST00000714037	ENSG00000117118	protein_coding	17018664	17054151	1	succinate dehydrogenase complex iron sulfur subunit B [Source:HGNC Symbol
SDHB	ENST00000714038	ENSG00000117118	protein_coding	17018664	17054151	1	succinate dehydrogenase complex iron sulfur subunit B [Source:HGNC Symbol
SDHB	ENST00000475506	ENSG00000117118	protein_coding	17018664	17054151	1	succinate dehydrogenase complex iron sulfur subunit B [Source:HGNC Symbol
SDHB	ENST00000466613	ENSG00000117118	protein_coding	17018664	17054151	1	succinate dehydrogenase complex iron sulfur subunit B [Source:HGNC Symbol
SDHC	ENST00000342751	ENSG00000143252	protein_coding	161000000	161000000	1	succinate dehydrogenase complex subunit C [Source:HGNC Symbol
SDHC	ENST00000515731	ENSG00000143252	protein_coding	161000000	161000000	1	succinate dehydrogenase complex subunit C [Source:HGNC Symbol
SDHC	ENST00000714063	ENSG00000143252	protein_coding	161000000	161000000	1	succinate dehydrogenase complex subunit C [Source:HGNC Symbol
SDHC	ENST00000367975	ENSG00000143252	protein_coding	161000000	161000000	1	succinate dehydrogenase complex subunit C [Source:HGNC Symbol
SDHC	ENST00000432287	ENSG00000143252	protein_coding	161000000	161000000	1	succinate dehydrogenase complex subunit C [Source:HGNC Symbol
SDHC	ENST00000392169	ENSG00000143252	protein_coding	161000000	161000000	1	succinate dehydrogenase complex subunit C [Source:HGNC Symbol
SDHC	ENST00000513009	ENSG00000143252	protein_coding	161000000	161000000	1	succinate dehydrogenase complex subunit C [Source:HGNC Symbol
SDHC	ENST00000470743	ENSG00000143252	protein_coding	161000000	161000000	1	succinate dehydrogenase complex subunit C [Source:HGNC Symbol
SDHC	ENST00000504963	ENSG00000143252	protein_coding	161000000	161000000	1	succinate dehydrogenase complex subunit C [Source:HGNC Symbol
SDHC	ENST00000714064	ENSG00000143252	protein_coding	161000000	161000000	1	succinate dehydrogenase complex subunit C [Source:HGNC Symbol
SDHC	ENST00000714065	ENSG00000143252	protein_coding	161000000	161000000	1	succinate dehydrogenase complex subunit C [Source:HGNC Symbol
SDHC	ENST00000714066	ENSG00000143252	protein_coding	161000000	161000000	1	succinate dehydrogenase complex subunit C [Source:HGNC Symbol
SDHD	ENST00000640554	ENSG00000204370	protein_coding	112000000	112000000	11	succinate dehydrogenase complex subunit D [Source:HGNC Symbol
SDHD	ENST00000528182	ENSG00000204370	protein_coding	112000000	112000000	11	succinate dehydrogenase complex subunit D [Source:HGNC Symbol
SDHD	ENST00000530923	ENSG00000204370	protein_coding	112000000	112000000	11	succinate dehydrogenase complex subunit D [Source:HGNC Symbol
SDHD	ENST00000528048	ENSG00000204370	protein_coding	112000000	112000000	11	succinate dehydrogenase complex subunit D [Source:HGNC Symbol
SDHD	ENST00000714090	ENSG00000204370	protein_coding	112000000	112000000	11	succinate dehydrogenase complex subunit D [Source:HGNC Symbol
SDHD	ENST00000375549	ENSG00000204370	protein_coding	112000000	112000000	11	succinate dehydrogenase complex subunit D [Source:HGNC Symbol
SDHD	ENST00000534010	ENSG00000204370	protein_coding	112000000	112000000	11	succinate dehydrogenase complex subunit D [Source:HGNC Symbol
SDHD	ENST00000528021	ENSG00000204370	protein_coding	112000000	112000000	11	succinate dehydrogenase complex subunit D [Source:HGNC Symbol
SDHD	ENST00000714091	ENSG00000204370	protein_coding	112000000	112000000	11	succinate dehydrogenase complex subunit D [Source:HGNC Symbol
SDHD	ENST00000714087	ENSG00000204370	protein_coding	112000000	112000000	11	succinate dehydrogenase complex subunit D [Source:HGNC Symbol
SDHD	ENST00000526592	ENSG00000204370	protein_coding	112000000	112000000	11	succinate dehydrogenase complex subunit D [Source:HGNC Symbol
SDHD	ENST00000525291	ENSG00000204370	protein_coding	112000000	112000000	11	succinate dehydrogenase complex subunit D [Source:HGNC Symbol
SDR16C5	ENST00000396721	ENSG00000170786	protein_coding	56300005	56320776	8	short chain dehydrogenase/reductase family 16C member 5 [Source:HGNC Symbol
SDR16C5	ENST00000303749	ENSG00000170786	protein_coding	56300005	56320776	8	short chain dehydrogenase/reductase family 16C member 5 [Source:HGNC Symbol
SDR16C5	ENST00000522671	ENSG00000170786	protein_coding	56300005	56320776	8	short chain dehydrogenase/reductase family 16C member 5 [Source:HGNC Symbol
SDS	ENST00000257549	ENSG00000135094	protein_coding	113000000	113000000	12	serine dehydratase [Source:HGNC Symbol
SDS	ENST00000553112	ENSG00000135094	protein_coding	113000000	113000000	12	serine dehydratase [Source:HGNC Symbol
SDS	ENST00000552280	ENSG00000135094	protein_coding	113000000	113000000	12	serine dehydratase [Source:HGNC Symbol
SDS	ENST00000547342	ENSG00000135094	protein_coding	113000000	113000000	12	serine dehydratase [Source:HGNC Symbol
SDS	ENST00000546639	ENSG00000135094	protein_coding	113000000	113000000	12	serine dehydratase [Source:HGNC Symbol
SDS	ENST00000546785	ENSG00000135094	protein_coding	113000000	113000000	12	serine dehydratase [Source:HGNC Symbol
SDSL	ENST00000403593	ENSG00000139410	protein_coding	113000000	113000000	12	serine dehydratase like [Source:HGNC Symbol
SDSL	ENST00000553248	ENSG00000139410	protein_coding	113000000	113000000	12	serine dehydratase like [Source:HGNC Symbol
SDSL	ENST00000345635	ENSG00000139410	protein_coding	113000000	113000000	12	serine dehydratase like [Source:HGNC Symbol
SDSL	ENST00000547802	ENSG00000139410	protein_coding	113000000	113000000	12	serine dehydratase like [Source:HGNC Symbol
SDSL	ENST00000546672	ENSG00000139410	protein_coding	113000000	113000000	12	serine dehydratase like [Source:HGNC Symbol
SDSL	ENST00000551760	ENSG00000139410	protein_coding	113000000	113000000	12	serine dehydratase like [Source:HGNC Symbol
SELENBP1	ENST00000493560	ENSG00000143416	protein_coding	151000000	151000000	1	selenium binding protein 1 [Source:HGNC Symbol
SELENBP1	ENST00000368868	ENSG00000143416	protein_coding	151000000	151000000	1	selenium binding protein 1 [Source:HGNC Symbol
SELENBP1	ENST00000447402	ENSG00000143416	protein_coding	151000000	151000000	1	selenium binding protein 1 [Source:HGNC Symbol
SELENBP1	ENST00000426705	ENSG00000143416	protein_coding	151000000	151000000	1	selenium binding protein 1 [Source:HGNC Symbol
SELENBP1	ENST00000474352	ENSG00000143416	protein_coding	151000000	151000000	1	selenium binding protein 1 [Source:HGNC Symbol
SELENBP1	ENST00000443708	ENSG00000143416	protein_coding	151000000	151000000	1	selenium binding protein 1 [Source:HGNC Symbol
SELENBP1	ENST00000470345	ENSG00000143416	protein_coding	151000000	151000000	1	selenium binding protein 1 [Source:HGNC Symbol
SELENBP1	ENST00000455397	ENSG00000143416	protein_coding	151000000	151000000	1	selenium binding protein 1 [Source:HGNC Symbol
SELENBP1	ENST00000427977	ENSG00000143416	protein_coding	151000000	151000000	1	selenium binding protein 1 [Source:HGNC Symbol
SELENBP1	ENST00000423070	ENSG00000143416	protein_coding	151000000	151000000	1	selenium binding protein 1 [Source:HGNC Symbol
SELENBP1	ENST00000463664	ENSG00000143416	protein_coding	151000000	151000000	1	selenium binding protein 1 [Source:HGNC Symbol
SELENBP1	ENST00000424475	ENSG00000143416	protein_coding	151000000	151000000	1	selenium binding protein 1 [Source:HGNC Symbol
SELENBP1	ENST00000458566	ENSG00000143416	protein_coding	151000000	151000000	1	selenium binding protein 1 [Source:HGNC Symbol
SELENBP1	ENST00000455839	ENSG00000143416	protein_coding	151000000	151000000	1	selenium binding protein 1 [Source:HGNC Symbol
SELENBP1	ENST00000465273	ENSG00000143416	protein_coding	151000000	151000000	1	selenium binding protein 1 [Source:HGNC Symbol
SELENBP1	ENST00000473693	ENSG00000143416	protein_coding	151000000	151000000	1	selenium binding protein 1 [Source:HGNC Symbol
SELENBP1	ENST00000492643	ENSG00000143416	protein_coding	151000000	151000000	1	selenium binding protein 1 [Source:HGNC Symbol
SELENBP1	ENST00000498494	ENSG00000143416	protein_coding	151000000	151000000	1	selenium binding protein 1 [Source:HGNC Symbol
SELENBP1	ENST00000427867	ENSG00000143416	protein_coding	151000000	151000000	1	selenium binding protein 1 [Source:HGNC Symbol
SEPHS1	ENST00000327347	ENSG00000086475	protein_coding	13317428	13348298	10	selenophosphate synthetase 1 [Source:HGNC Symbol
SEPHS1	ENST00000545675	ENSG00000086475	protein_coding	13317428	13348298	10	selenophosphate synthetase 1 [Source:HGNC Symbol
SEPHS1	ENST00000378614	ENSG00000086475	protein_coding	13317428	13348298	10	selenophosphate synthetase 1 [Source:HGNC Symbol
SEPHS1	ENST00000413411	ENSG00000086475	protein_coding	13317428	13348298	10	selenophosphate synthetase 1 [Source:HGNC Symbol
SEPHS1	ENST00000425947	ENSG00000086475	protein_coding	13317428	13348298	10	selenophosphate synthetase 1 [Source:HGNC Symbol
SEPHS1	ENST00000494329	ENSG00000086475	protein_coding	13317428	13348298	10	selenophosphate synthetase 1 [Source:HGNC Symbol
SEPHS2	ENST00000478753	ENSG00000179918	protein_coding	30443631	30445874	16	selenophosphate synthetase 2 [Source:HGNC Symbol
SEPSECS	ENST00000382103	ENSG00000109618	protein_coding	25120014	25160550	4	Sep (O-phosphoserine) tRNA:Sec (selenocysteine) tRNA synthase [Source:HGNC Symbol
SEPSECS	ENST00000681948	ENSG00000109618	protein_coding	25120014	25160550	4	Sep (O-phosphoserine) tRNA:Sec (selenocysteine) tRNA synthase [Source:HGNC Symbol
SEPSECS	ENST00000680824	ENSG00000109618	protein_coding	25120014	25160550	4	Sep (O-phosphoserine) tRNA:Sec (selenocysteine) tRNA synthase [Source:HGNC Symbol
SEPSECS	ENST00000681374	ENSG00000109618	protein_coding	25120014	25160550	4	Sep (O-phosphoserine) tRNA:Sec (selenocysteine) tRNA synthase [Source:HGNC Symbol
SEPSECS	ENST00000681071	ENSG00000109618	protein_coding	25120014	25160550	4	Sep (O-phosphoserine) tRNA:Sec (selenocysteine) tRNA synthase [Source:HGNC Symbol
SEPSECS	ENST00000681341	ENSG00000109618	protein_coding	25120014	25160550	4	Sep (O-phosphoserine) tRNA:Sec (selenocysteine) tRNA synthase [Source:HGNC Symbol
SEPSECS	ENST00000680581	ENSG00000109618	protein_coding	25120014	25160550	4	Sep (O-phosphoserine) tRNA:Sec (selenocysteine) tRNA synthase [Source:HGNC Symbol
SEPSECS	ENST00000358971	ENSG00000109618	protein_coding	25120014	25160550	4	Sep (O-phosphoserine) tRNA:Sec (selenocysteine) tRNA synthase [Source:HGNC Symbol
SEPSECS	ENST00000514585	ENSG00000109618	protein_coding	25120014	25160550	4	Sep (O-phosphoserine) tRNA:Sec (selenocysteine) tRNA synthase [Source:HGNC Symbol
SEPSECS	ENST00000503150	ENSG00000109618	protein_coding	25120014	25160550	4	Sep (O-phosphoserine) tRNA:Sec (selenocysteine) tRNA synthase [Source:HGNC Symbol
SEPSECS	ENST00000515272	ENSG00000109618	protein_coding	25120014	25160550	4	Sep (O-phosphoserine) tRNA:Sec (selenocysteine) tRNA synthase [Source:HGNC Symbol
SEPSECS	ENST00000505513	ENSG00000109618	protein_coding	25120014	25160550	4	Sep (O-phosphoserine) tRNA:Sec (selenocysteine) tRNA synthase [Source:HGNC Symbol
SEPSECS	ENST00000681640	ENSG00000109618	protein_coding	25120014	25160550	4	Sep (O-phosphoserine) tRNA:Sec (selenocysteine) tRNA synthase [Source:HGNC Symbol
SEPSECS	ENST00000681166	ENSG00000109618	protein_coding	25120014	25160550	4	Sep (O-phosphoserine) tRNA:Sec (selenocysteine) tRNA synthase [Source:HGNC Symbol
SETD1A	ENST00000710314	ENSG00000099381	protein_coding	30957294	30984664	16	SET domain containing 1A, histone lysine methyltransferase [Source:HGNC Symbol
SETD1A	ENST00000262519	ENSG00000099381	protein_coding	30957294	30984664	16	SET domain containing 1A, histone lysine methyltransferase [Source:HGNC Symbol
SETD1A	ENST00000682768	ENSG00000099381	protein_coding	30957294	30984664	16	SET domain containing 1A, histone lysine methyltransferase [Source:HGNC Symbol
SETD1A	ENST00000684162	ENSG00000099381	protein_coding	30957294	30984664	16	SET domain containing 1A, histone lysine methyltransferase [Source:HGNC Symbol
SETD1A	ENST00000452917	ENSG00000099381	protein_coding	30957294	30984664	16	SET domain containing 1A, histone lysine methyltransferase [Source:HGNC Symbol
SETD1A	ENST00000640410	ENSG00000099381	protein_coding	30957294	30984664	16	SET domain containing 1A, histone lysine methyltransferase [Source:HGNC Symbol
SETD1B	ENST00000604567	ENSG00000139718	protein_coding	122000000	122000000	12	SET domain containing 1B, histone lysine methyltransferase [Source:HGNC Symbol
SETD1B	ENST00000542440	ENSG00000139718	protein_coding	122000000	122000000	12	SET domain containing 1B, histone lysine methyltransferase [Source:HGNC Symbol
SETD1B	ENST00000619791	ENSG00000139718	protein_coding	122000000	122000000	12	SET domain containing 1B, histone lysine methyltransferase [Source:HGNC Symbol
SETD2	ENST00000687657	ENSG00000181555	protein_coding	47016428	47164113	3	SET domain containing 2, histone lysine methyltransferase [Source:HGNC Symbol
SETD2	ENST00000686876	ENSG00000181555	protein_coding	47016428	47164113	3	SET domain containing 2, histone lysine methyltransferase [Source:HGNC Symbol
SETD2	ENST00000638947	ENSG00000181555	protein_coding	47016428	47164113	3	SET domain containing 2, histone lysine methyltransferase [Source:HGNC Symbol
SETD2	ENST00000691544	ENSG00000181555	protein_coding	47016428	47164113	3	SET domain containing 2, histone lysine methyltransferase [Source:HGNC Symbol
SETD2	ENST00000431180	ENSG00000181555	protein_coding	47016428	47164113	3	SET domain containing 2, histone lysine methyltransferase [Source:HGNC Symbol
SETD2	ENST00000330022	ENSG00000181555	protein_coding	47016428	47164113	3	SET domain containing 2, histone lysine methyltransferase [Source:HGNC Symbol
SETD2	ENST00000409792	ENSG00000181555	protein_coding	47016428	47164113	3	SET domain containing 2, histone lysine methyltransferase [Source:HGNC Symbol
SETD2	ENST00000686773	ENSG00000181555	protein_coding	47016428	47164113	3	SET domain containing 2, histone lysine methyltransferase [Source:HGNC Symbol
SETD2	ENST00000686792	ENSG00000181555	protein_coding	47016428	47164113	3	SET domain containing 2, histone lysine methyltransferase [Source:HGNC Symbol
SETD2	ENST00000693738	ENSG00000181555	protein_coding	47016428	47164113	3	SET domain containing 2, histone lysine methyltransferase [Source:HGNC Symbol
SETD2	ENST00000685237	ENSG00000181555	protein_coding	47016428	47164113	3	SET domain containing 2, histone lysine methyltransferase [Source:HGNC Symbol
SETD2	ENST00000692362	ENSG00000181555	protein_coding	47016428	47164113	3	SET domain containing 2, histone lysine methyltransferase [Source:HGNC Symbol
SETD2	ENST00000691902	ENSG00000181555	protein_coding	47016428	47164113	3	SET domain containing 2, histone lysine methyltransferase [Source:HGNC Symbol
SETD2	ENST00000690157	ENSG00000181555	protein_coding	47016428	47164113	3	SET domain containing 2, histone lysine methyltransferase [Source:HGNC Symbol
SETD2	ENST00000693321	ENSG00000181555	protein_coding	47016428	47164113	3	SET domain containing 2, histone lysine methyltransferase [Source:HGNC Symbol
SETD2	ENST00000688290	ENSG00000181555	protein_coding	47016428	47164113	3	SET domain containing 2, histone lysine methyltransferase [Source:HGNC Symbol
SETD2	ENST00000685505	ENSG00000181555	protein_coding	47016428	47164113	3	SET domain containing 2, histone lysine methyltransferase [Source:HGNC Symbol
SETD2	ENST00000692883	ENSG00000181555	protein_coding	47016428	47164113	3	SET domain containing 2, histone lysine methyltransferase [Source:HGNC Symbol
SETD2	ENST00000690461	ENSG00000181555	protein_coding	47016428	47164113	3	SET domain containing 2, histone lysine methyltransferase [Source:HGNC Symbol
SETD2	ENST00000685005	ENSG00000181555	protein_coding	47016428	47164113	3	SET domain containing 2, histone lysine methyltransferase [Source:HGNC Symbol
SETD2	ENST00000445387	ENSG00000181555	protein_coding	47016428	47164113	3	SET domain containing 2, histone lysine methyltransferase [Source:HGNC Symbol
SETD2	ENST00000479832	ENSG00000181555	protein_coding	47016428	47164113	3	SET domain containing 2, histone lysine methyltransferase [Source:HGNC Symbol
SETD2	ENST00000492397	ENSG00000181555	protein_coding	47016428	47164113	3	SET domain containing 2, histone lysine methyltransferase [Source:HGNC Symbol
SETD2	ENST00000685399	ENSG00000181555	protein_coding	47016428	47164113	3	SET domain containing 2, histone lysine methyltransferase [Source:HGNC Symbol
SETD2	ENST00000484689	ENSG00000181555	protein_coding	47016428	47164113	3	SET domain containing 2, histone lysine methyltransferase [Source:HGNC Symbol
SETD2	ENST00000412450	ENSG00000181555	protein_coding	47016428	47164113	3	SET domain containing 2, histone lysine methyltransferase [Source:HGNC Symbol
SETD7	ENST00000506866	ENSG00000145391	protein_coding	139000000	140000000	4	SET domain containing 7, histone lysine methyltransferase [Source:HGNC Symbol
SETD7	ENST00000515101	ENSG00000145391	protein_coding	139000000	140000000	4	SET domain containing 7, histone lysine methyltransferase [Source:HGNC Symbol
SETD7	ENST00000274031	ENSG00000145391	protein_coding	139000000	140000000	4	SET domain containing 7, histone lysine methyltransferase [Source:HGNC Symbol
SETD7	ENST00000404104	ENSG00000145391	protein_coding	139000000	140000000	4	SET domain containing 7, histone lysine methyltransferase [Source:HGNC Symbol
SETD7	ENST00000406354	ENSG00000145391	protein_coding	139000000	140000000	4	SET domain containing 7, histone lysine methyltransferase [Source:HGNC Symbol
SETD7	ENST00000608795	ENSG00000145391	protein_coding	139000000	140000000	4	SET domain containing 7, histone lysine methyltransferase [Source:HGNC Symbol
SETD7	ENST00000608958	ENSG00000145391	protein_coding	139000000	140000000	4	SET domain containing 7, histone lysine methyltransferase [Source:HGNC Symbol
SETDB1	ENST00000525956	ENSG00000143379	protein_coding	151000000	151000000	1	SET domain bifurcated histone lysine methyltransferase 1 [Source:HGNC Symbol
SETDB1	ENST00000487584	ENSG00000143379	protein_coding	151000000	151000000	1	SET domain bifurcated histone lysine methyltransferase 1 [Source:HGNC Symbol
SETDB1	ENST00000463774	ENSG00000143379	protein_coding	151000000	151000000	1	SET domain bifurcated histone lysine methyltransferase 1 [Source:HGNC Symbol
SETDB1	ENST00000692314	ENSG00000143379	protein_coding	151000000	151000000	1	SET domain bifurcated histone lysine methyltransferase 1 [Source:HGNC Symbol
SETDB1	ENST00000690229	ENSG00000143379	protein_coding	151000000	151000000	1	SET domain bifurcated histone lysine methyltransferase 1 [Source:HGNC Symbol
SETDB1	ENST00000271640	ENSG00000143379	protein_coding	151000000	151000000	1	SET domain bifurcated histone lysine methyltransferase 1 [Source:HGNC Symbol
SETDB1	ENST00000448029	ENSG00000143379	protein_coding	151000000	151000000	1	SET domain bifurcated histone lysine methyltransferase 1 [Source:HGNC Symbol
SETDB1	ENST00000368962	ENSG00000143379	protein_coding	151000000	151000000	1	SET domain bifurcated histone lysine methyltransferase 1 [Source:HGNC Symbol
SETDB1	ENST00000692827	ENSG00000143379	protein_coding	151000000	151000000	1	SET domain bifurcated histone lysine methyltransferase 1 [Source:HGNC Symbol
SETDB1	ENST00000534805	ENSG00000143379	protein_coding	151000000	151000000	1	SET domain bifurcated histone lysine methyltransferase 1 [Source:HGNC Symbol
SETDB1	ENST00000368969	ENSG00000143379	protein_coding	151000000	151000000	1	SET domain bifurcated histone lysine methyltransferase 1 [Source:HGNC Symbol
SETDB1	ENST00000368963	ENSG00000143379	protein_coding	151000000	151000000	1	SET domain bifurcated histone lysine methyltransferase 1 [Source:HGNC Symbol
SETDB1	ENST00000459773	ENSG00000143379	protein_coding	151000000	151000000	1	SET domain bifurcated histone lysine methyltransferase 1 [Source:HGNC Symbol
SETDB1	ENST00000498193	ENSG00000143379	protein_coding	151000000	151000000	1	SET domain bifurcated histone lysine methyltransferase 1 [Source:HGNC Symbol
SETDB1	ENST00000368964	ENSG00000143379	protein_coding	151000000	151000000	1	SET domain bifurcated histone lysine methyltransferase 1 [Source:HGNC Symbol
SETDB1	ENST00000423081	ENSG00000143379	protein_coding	151000000	151000000	1	SET domain bifurcated histone lysine methyltransferase 1 [Source:HGNC Symbol
SETDB1	ENST00000481219	ENSG00000143379	protein_coding	151000000	151000000	1	SET domain bifurcated histone lysine methyltransferase 1 [Source:HGNC Symbol
SETDB1	ENST00000497314	ENSG00000143379	protein_coding	151000000	151000000	1	SET domain bifurcated histone lysine methyltransferase 1 [Source:HGNC Symbol
SETDB1	ENST00000528749	ENSG00000143379	protein_coding	151000000	151000000	1	SET domain bifurcated histone lysine methyltransferase 1 [Source:HGNC Symbol
SETDB1	ENST00000533529	ENSG00000143379	protein_coding	151000000	151000000	1	SET domain bifurcated histone lysine methyltransferase 1 [Source:HGNC Symbol
SETDB2	ENST00000611815	ENSG00000136169	protein_coding	49444274	49495003	13	SET domain bifurcated histone lysine methyltransferase 2 [Source:HGNC Symbol
SETDB2	ENST00000354234	ENSG00000136169	protein_coding	49444274	49495003	13	SET domain bifurcated histone lysine methyltransferase 2 [Source:HGNC Symbol
SETDB2	ENST00000481439	ENSG00000136169	protein_coding	49444274	49495003	13	SET domain bifurcated histone lysine methyltransferase 2 [Source:HGNC Symbol
SETDB2	ENST00000317257	ENSG00000136169	protein_coding	49444274	49495003	13	SET domain bifurcated histone lysine methyltransferase 2 [Source:HGNC Symbol
SETMAR	ENST00000358065	ENSG00000170364	protein_coding	4303332	4317265	3	SET domain and mariner transposase fusion gene [Source:HGNC Symbol
SETMAR	ENST00000413809	ENSG00000170364	protein_coding	4303332	4317265	3	SET domain and mariner transposase fusion gene [Source:HGNC Symbol
SETMAR	ENST00000425046	ENSG00000170364	protein_coding	4303332	4317265	3	SET domain and mariner transposase fusion gene [Source:HGNC Symbol
SETMAR	ENST00000430981	ENSG00000170364	protein_coding	4303332	4317265	3	SET domain and mariner transposase fusion gene [Source:HGNC Symbol
SETMAR	ENST00000425863	ENSG00000170364	protein_coding	4303332	4317265	3	SET domain and mariner transposase fusion gene [Source:HGNC Symbol
SETMAR	ENST00000358950	ENSG00000170364	protein_coding	4303332	4317265	3	SET domain and mariner transposase fusion gene [Source:HGNC Symbol
SETMAR	ENST00000490691	ENSG00000170364	protein_coding	4303332	4317265	3	SET domain and mariner transposase fusion gene [Source:HGNC Symbol
SETMAR	ENST00000462115	ENSG00000170364	protein_coding	4303332	4317265	3	SET domain and mariner transposase fusion gene [Source:HGNC Symbol
SGMS1	ENST00000429490	ENSG00000198964	protein_coding	50305586	50625163	10	sphingomyelin synthase 1 [Source:HGNC Symbol
SGMS1	ENST00000361781	ENSG00000198964	protein_coding	50305586	50625163	10	sphingomyelin synthase 1 [Source:HGNC Symbol
SGMS1	ENST00000602619	ENSG00000198964	protein_coding	50305586	50625163	10	sphingomyelin synthase 1 [Source:HGNC Symbol
SGMS1	ENST00000361543	ENSG00000198964	protein_coding	50305586	50625163	10	sphingomyelin synthase 1 [Source:HGNC Symbol
SGMS1	ENST00000626236	ENSG00000198964	protein_coding	50305586	50625163	10	sphingomyelin synthase 1 [Source:HGNC Symbol
SGMS1	ENST00000619438	ENSG00000198964	protein_coding	50305586	50625163	10	sphingomyelin synthase 1 [Source:HGNC Symbol
SGMS1	ENST00000602565	ENSG00000198964	protein_coding	50305586	50625163	10	sphingomyelin synthase 1 [Source:HGNC Symbol
SGMS1	ENST00000492601	ENSG00000198964	protein_coding	50305586	50625163	10	sphingomyelin synthase 1 [Source:HGNC Symbol
SGMS1	ENST00000609445	ENSG00000198964	protein_coding	50305586	50625163	10	sphingomyelin synthase 1 [Source:HGNC Symbol
SGMS1	ENST00000498514	ENSG00000198964	protein_coding	50305586	50625163	10	sphingomyelin synthase 1 [Source:HGNC Symbol
SGMS1	ENST00000608287	ENSG00000198964	protein_coding	50305586	50625163	10	sphingomyelin synthase 1 [Source:HGNC Symbol
SGMS2	ENST00000506462	ENSG00000164023	protein_coding	108000000	108000000	4	sphingomyelin synthase 2 [Source:HGNC Symbol
SGMS2	ENST00000394684	ENSG00000164023	protein_coding	108000000	108000000	4	sphingomyelin synthase 2 [Source:HGNC Symbol
SGMS2	ENST00000515332	ENSG00000164023	protein_coding	108000000	108000000	4	sphingomyelin synthase 2 [Source:HGNC Symbol
SGMS2	ENST00000690982	ENSG00000164023	protein_coding	108000000	108000000	4	sphingomyelin synthase 2 [Source:HGNC Symbol
SGMS2	ENST00000503862	ENSG00000164023	protein_coding	108000000	108000000	4	sphingomyelin synthase 2 [Source:HGNC Symbol
SGMS2	ENST00000359079	ENSG00000164023	protein_coding	108000000	108000000	4	sphingomyelin synthase 2 [Source:HGNC Symbol
SGMS2	ENST00000506993	ENSG00000164023	protein_coding	108000000	108000000	4	sphingomyelin synthase 2 [Source:HGNC Symbol
SGMS2	ENST00000394686	ENSG00000164023	protein_coding	108000000	108000000	4	sphingomyelin synthase 2 [Source:HGNC Symbol
SGMS2	ENST00000503385	ENSG00000164023	protein_coding	108000000	108000000	4	sphingomyelin synthase 2 [Source:HGNC Symbol
SGMS2	ENST00000504754	ENSG00000164023	protein_coding	108000000	108000000	4	sphingomyelin synthase 2 [Source:HGNC Symbol
SGPL1	ENST00000697924	ENSG00000166224	protein_coding	70815905	70958701	10	sphingosine-1-phosphate lyase 1 [Source:HGNC Symbol
SGPL1	ENST00000697925	ENSG00000166224	protein_coding	70815905	70958701	10	sphingosine-1-phosphate lyase 1 [Source:HGNC Symbol
SGPL1	ENST00000697928	ENSG00000166224	protein_coding	70815905	70958701	10	sphingosine-1-phosphate lyase 1 [Source:HGNC Symbol
SGPL1	ENST00000697926	ENSG00000166224	protein_coding	70815905	70958701	10	sphingosine-1-phosphate lyase 1 [Source:HGNC Symbol
SGPL1	ENST00000697927	ENSG00000166224	protein_coding	70815905	70958701	10	sphingosine-1-phosphate lyase 1 [Source:HGNC Symbol
SGPL1	ENST00000373202	ENSG00000166224	protein_coding	70815905	70958701	10	sphingosine-1-phosphate lyase 1 [Source:HGNC Symbol
SGPL1	ENST00000697988	ENSG00000166224	protein_coding	70815905	70958701	10	sphingosine-1-phosphate lyase 1 [Source:HGNC Symbol
SGPL1	ENST00000486993	ENSG00000166224	protein_coding	70815905	70958701	10	sphingosine-1-phosphate lyase 1 [Source:HGNC Symbol
SGPL1	ENST00000697990	ENSG00000166224	protein_coding	70815905	70958701	10	sphingosine-1-phosphate lyase 1 [Source:HGNC Symbol
SGPL1	ENST00000697989	ENSG00000166224	protein_coding	70815905	70958701	10	sphingosine-1-phosphate lyase 1 [Source:HGNC Symbol
SGPL1	ENST00000697929	ENSG00000166224	protein_coding	70815905	70958701	10	sphingosine-1-phosphate lyase 1 [Source:HGNC Symbol
SGPL1	ENST00000697930	ENSG00000166224	protein_coding	70815905	70958701	10	sphingosine-1-phosphate lyase 1 [Source:HGNC Symbol
SGPL1	ENST00000697931	ENSG00000166224	protein_coding	70815905	70958701	10	sphingosine-1-phosphate lyase 1 [Source:HGNC Symbol
SGPL1	ENST00000697932	ENSG00000166224	protein_coding	70815905	70958701	10	sphingosine-1-phosphate lyase 1 [Source:HGNC Symbol
SGPL1	ENST00000299297	ENSG00000166224	protein_coding	70815905	70958701	10	sphingosine-1-phosphate lyase 1 [Source:HGNC Symbol
SGPL1	ENST00000409118	ENSG00000166224	protein_coding	70815905	70958701	10	sphingosine-1-phosphate lyase 1 [Source:HGNC Symbol
SGPL1	ENST00000611290	ENSG00000166224	protein_coding	70815905	70958701	10	sphingosine-1-phosphate lyase 1 [Source:HGNC Symbol
SGPL1	ENST00000613857	ENSG00000166224	protein_coding	70815905	70958701	10	sphingosine-1-phosphate lyase 1 [Source:HGNC Symbol
SGPL1	ENST00000620724	ENSG00000166224	protein_coding	70815905	70958701	10	sphingosine-1-phosphate lyase 1 [Source:HGNC Symbol
SGPP1	ENST00000247225	ENSG00000126821	protein_coding	63684216	63728065	14	sphingosine-1-phosphate phosphatase 1 [Source:HGNC Symbol
SGPP2	ENST00000321276	ENSG00000163082	protein_coding	222000000	223000000	2	sphingosine-1-phosphate phosphatase 2 [Source:HGNC Symbol
SHMT1	ENST00000395684	ENSG00000176974	protein_coding	18327873	18363550	17	serine hydroxymethyltransferase 1 [Source:HGNC Symbol
SHMT1	ENST00000316694	ENSG00000176974	protein_coding	18327873	18363550	17	serine hydroxymethyltransferase 1 [Source:HGNC Symbol
SHMT1	ENST00000583780	ENSG00000176974	protein_coding	18327873	18363550	17	serine hydroxymethyltransferase 1 [Source:HGNC Symbol
SHMT1	ENST00000580002	ENSG00000176974	protein_coding	18327873	18363550	17	serine hydroxymethyltransferase 1 [Source:HGNC Symbol
SHMT1	ENST00000354098	ENSG00000176974	protein_coding	18327873	18363550	17	serine hydroxymethyltransferase 1 [Source:HGNC Symbol
SHMT1	ENST00000582352	ENSG00000176974	protein_coding	18327873	18363550	17	serine hydroxymethyltransferase 1 [Source:HGNC Symbol
SHMT1	ENST00000579558	ENSG00000176974	protein_coding	18327873	18363550	17	serine hydroxymethyltransferase 1 [Source:HGNC Symbol
SHMT1	ENST00000582653	ENSG00000176974	protein_coding	18327873	18363550	17	serine hydroxymethyltransferase 1 [Source:HGNC Symbol
SHMT1	ENST00000395682	ENSG00000176974	protein_coding	18327873	18363550	17	serine hydroxymethyltransferase 1 [Source:HGNC Symbol
SHMT2	ENST00000328923	ENSG00000182199	protein_coding	57229573	57234935	12	serine hydroxymethyltransferase 2 [Source:HGNC Symbol
SHMT2	ENST00000556825	ENSG00000182199	protein_coding	57229573	57234935	12	serine hydroxymethyltransferase 2 [Source:HGNC Symbol
SHMT2	ENST00000557740	ENSG00000182199	protein_coding	57229573	57234935	12	serine hydroxymethyltransferase 2 [Source:HGNC Symbol
SHMT2	ENST00000554600	ENSG00000182199	protein_coding	57229573	57234935	12	serine hydroxymethyltransferase 2 [Source:HGNC Symbol
SHMT2	ENST00000553324	ENSG00000182199	protein_coding	57229573	57234935	12	serine hydroxymethyltransferase 2 [Source:HGNC Symbol
SHMT2	ENST00000554467	ENSG00000182199	protein_coding	57229573	57234935	12	serine hydroxymethyltransferase 2 [Source:HGNC Symbol
SHMT2	ENST00000557487	ENSG00000182199	protein_coding	57229573	57234935	12	serine hydroxymethyltransferase 2 [Source:HGNC Symbol
SHMT2	ENST00000553950	ENSG00000182199	protein_coding	57229573	57234935	12	serine hydroxymethyltransferase 2 [Source:HGNC Symbol
SHMT2	ENST00000555634	ENSG00000182199	protein_coding	57229573	57234935	12	serine hydroxymethyltransferase 2 [Source:HGNC Symbol
SHMT2	ENST00000556689	ENSG00000182199	protein_coding	57229573	57234935	12	serine hydroxymethyltransferase 2 [Source:HGNC Symbol
SHMT2	ENST00000557269	ENSG00000182199	protein_coding	57229573	57234935	12	serine hydroxymethyltransferase 2 [Source:HGNC Symbol
SHMT2	ENST00000555563	ENSG00000182199	protein_coding	57229573	57234935	12	serine hydroxymethyltransferase 2 [Source:HGNC Symbol
SHMT2	ENST00000557433	ENSG00000182199	protein_coding	57229573	57234935	12	serine hydroxymethyltransferase 2 [Source:HGNC Symbol
SHMT2	ENST00000414700	ENSG00000182199	protein_coding	57229573	57234935	12	serine hydroxymethyltransferase 2 [Source:HGNC Symbol
SHMT2	ENST00000557348	ENSG00000182199	protein_coding	57229573	57234935	12	serine hydroxymethyltransferase 2 [Source:HGNC Symbol
SHMT2	ENST00000557703	ENSG00000182199	protein_coding	57229573	57234935	12	serine hydroxymethyltransferase 2 [Source:HGNC Symbol
SHMT2	ENST00000553529	ENSG00000182199	protein_coding	57229573	57234935	12	serine hydroxymethyltransferase 2 [Source:HGNC Symbol
SHMT2	ENST00000554310	ENSG00000182199	protein_coding	57229573	57234935	12	serine hydroxymethyltransferase 2 [Source:HGNC Symbol
SHMT2	ENST00000557302	ENSG00000182199	protein_coding	57229573	57234935	12	serine hydroxymethyltransferase 2 [Source:HGNC Symbol
SHMT2	ENST00000554656	ENSG00000182199	protein_coding	57229573	57234935	12	serine hydroxymethyltransferase 2 [Source:HGNC Symbol
SHMT2	ENST00000557427	ENSG00000182199	protein_coding	57229573	57234935	12	serine hydroxymethyltransferase 2 [Source:HGNC Symbol
SHMT2	ENST00000553474	ENSG00000182199	protein_coding	57229573	57234935	12	serine hydroxymethyltransferase 2 [Source:HGNC Symbol
SHMT2	ENST00000555773	ENSG00000182199	protein_coding	57229573	57234935	12	serine hydroxymethyltransferase 2 [Source:HGNC Symbol
SHMT2	ENST00000554975	ENSG00000182199	protein_coding	57229573	57234935	12	serine hydroxymethyltransferase 2 [Source:HGNC Symbol
SHMT2	ENST00000449049	ENSG00000182199	protein_coding	57229573	57234935	12	serine hydroxymethyltransferase 2 [Source:HGNC Symbol
SHMT2	ENST00000555774	ENSG00000182199	protein_coding	57229573	57234935	12	serine hydroxymethyltransferase 2 [Source:HGNC Symbol
SHMT2	ENST00000555116	ENSG00000182199	protein_coding	57229573	57234935	12	serine hydroxymethyltransferase 2 [Source:HGNC Symbol
SHMT2	ENST00000553837	ENSG00000182199	protein_coding	57229573	57234935	12	serine hydroxymethyltransferase 2 [Source:HGNC Symbol
SHMT2	ENST00000554604	ENSG00000182199	protein_coding	57229573	57234935	12	serine hydroxymethyltransferase 2 [Source:HGNC Symbol
SHMT2	ENST00000553949	ENSG00000182199	protein_coding	57229573	57234935	12	serine hydroxymethyltransferase 2 [Source:HGNC Symbol
SHMT2	ENST00000556737	ENSG00000182199	protein_coding	57229573	57234935	12	serine hydroxymethyltransferase 2 [Source:HGNC Symbol
SHMT2	ENST00000553868	ENSG00000182199	protein_coding	57229573	57234935	12	serine hydroxymethyltransferase 2 [Source:HGNC Symbol
SHMT2	ENST00000555213	ENSG00000182199	protein_coding	57229573	57234935	12	serine hydroxymethyltransferase 2 [Source:HGNC Symbol
SHMT2	ENST00000557529	ENSG00000182199	protein_coding	57229573	57234935	12	serine hydroxymethyltransferase 2 [Source:HGNC Symbol
SHMT2	ENST00000556798	ENSG00000182199	protein_coding	57229573	57234935	12	serine hydroxymethyltransferase 2 [Source:HGNC Symbol
SHPK	ENST00000225519	ENSG00000197417	protein_coding	3608240	3636250	17	sedoheptulokinase [Source:HGNC Symbol
SI	ENST00000264382	ENSG00000090402	protein_coding	165000000	165000000	3	sucrase-isomaltase [Source:HGNC Symbol
SI	ENST00000476593	ENSG00000090402	protein_coding	165000000	165000000	3	sucrase-isomaltase [Source:HGNC Symbol
SI	ENST00000463607	ENSG00000090402	protein_coding	165000000	165000000	3	sucrase-isomaltase [Source:HGNC Symbol
SIRT1	ENST00000212015	ENSG00000096717	protein_coding	67884656	67918390	10	sirtuin 1 [Source:HGNC Symbol
SIRT1	ENST00000497639	ENSG00000096717	protein_coding	67884656	67918390	10	sirtuin 1 [Source:HGNC Symbol
SIRT1	ENST00000432464	ENSG00000096717	protein_coding	67884656	67918390	10	sirtuin 1 [Source:HGNC Symbol
SIRT1	ENST00000473922	ENSG00000096717	protein_coding	67884656	67918390	10	sirtuin 1 [Source:HGNC Symbol
SIRT1	ENST00000406900	ENSG00000096717	protein_coding	67884656	67918390	10	sirtuin 1 [Source:HGNC Symbol
SIRT1	ENST00000403579	ENSG00000096717	protein_coding	67884656	67918390	10	sirtuin 1 [Source:HGNC Symbol
SIRT2	ENST00000358931	ENSG00000068903	protein_coding	38878555	38899862	19	sirtuin 2 [Source:HGNC Symbol
SIRT2	ENST00000479290	ENSG00000068903	protein_coding	38878555	38899862	19	sirtuin 2 [Source:HGNC Symbol
SIRT2	ENST00000462654	ENSG00000068903	protein_coding	38878555	38899862	19	sirtuin 2 [Source:HGNC Symbol
SIRT2	ENST00000392081	ENSG00000068903	protein_coding	38878555	38899862	19	sirtuin 2 [Source:HGNC Symbol
SIRT2	ENST00000249396	ENSG00000068903	protein_coding	38878555	38899862	19	sirtuin 2 [Source:HGNC Symbol
SIRT2	ENST00000496069	ENSG00000068903	protein_coding	38878555	38899862	19	sirtuin 2 [Source:HGNC Symbol
SIRT2	ENST00000414941	ENSG00000068903	protein_coding	38878555	38899862	19	sirtuin 2 [Source:HGNC Symbol
SIRT2	ENST00000420440	ENSG00000068903	protein_coding	38878555	38899862	19	sirtuin 2 [Source:HGNC Symbol
SIRT2	ENST00000443898	ENSG00000068903	protein_coding	38878555	38899862	19	sirtuin 2 [Source:HGNC Symbol
SIRT2	ENST00000407552	ENSG00000068903	protein_coding	38878555	38899862	19	sirtuin 2 [Source:HGNC Symbol
SIRT2	ENST00000381766	ENSG00000068903	protein_coding	38878555	38899862	19	sirtuin 2 [Source:HGNC Symbol
SIRT2	ENST00000491960	ENSG00000068903	protein_coding	38878555	38899862	19	sirtuin 2 [Source:HGNC Symbol
SIRT2	ENST00000476771	ENSG00000068903	protein_coding	38878555	38899862	19	sirtuin 2 [Source:HGNC Symbol
SIRT2	ENST00000451193	ENSG00000068903	protein_coding	38878555	38899862	19	sirtuin 2 [Source:HGNC Symbol
SIRT2	ENST00000423526	ENSG00000068903	protein_coding	38878555	38899862	19	sirtuin 2 [Source:HGNC Symbol
SIRT2	ENST00000437828	ENSG00000068903	protein_coding	38878555	38899862	19	sirtuin 2 [Source:HGNC Symbol
SIRT2	ENST00000447739	ENSG00000068903	protein_coding	38878555	38899862	19	sirtuin 2 [Source:HGNC Symbol
SIRT2	ENST00000481381	ENSG00000068903	protein_coding	38878555	38899862	19	sirtuin 2 [Source:HGNC Symbol
SIRT3	ENST00000382743	ENSG00000142082	protein_coding	215030	236931	11	sirtuin 3 [Source:HGNC Symbol
SIRT3	ENST00000529937	ENSG00000142082	protein_coding	215030	236931	11	sirtuin 3 [Source:HGNC Symbol
SIRT3	ENST00000532837	ENSG00000142082	protein_coding	215030	236931	11	sirtuin 3 [Source:HGNC Symbol
SIRT3	ENST00000525319	ENSG00000142082	protein_coding	215030	236931	11	sirtuin 3 [Source:HGNC Symbol
SIRT3	ENST00000524564	ENSG00000142082	protein_coding	215030	236931	11	sirtuin 3 [Source:HGNC Symbol
SIRT3	ENST00000532956	ENSG00000142082	protein_coding	215030	236931	11	sirtuin 3 [Source:HGNC Symbol
SIRT3	ENST00000529382	ENSG00000142082	protein_coding	215030	236931	11	sirtuin 3 [Source:HGNC Symbol
SIRT3	ENST00000531753	ENSG00000142082	protein_coding	215030	236931	11	sirtuin 3 [Source:HGNC Symbol
SIRT3	ENST00000526854	ENSG00000142082	protein_coding	215030	236931	11	sirtuin 3 [Source:HGNC Symbol
SIRT3	ENST00000529055	ENSG00000142082	protein_coding	215030	236931	11	sirtuin 3 [Source:HGNC Symbol
SIRT3	ENST00000528702	ENSG00000142082	protein_coding	215030	236931	11	sirtuin 3 [Source:HGNC Symbol
SIRT3	ENST00000534381	ENSG00000142082	protein_coding	215030	236931	11	sirtuin 3 [Source:HGNC Symbol
SIRT3	ENST00000530067	ENSG00000142082	protein_coding	215030	236931	11	sirtuin 3 [Source:HGNC Symbol
SIRT3	ENST00000528469	ENSG00000142082	protein_coding	215030	236931	11	sirtuin 3 [Source:HGNC Symbol
SIRT3	ENST00000525776	ENSG00000142082	protein_coding	215030	236931	11	sirtuin 3 [Source:HGNC Symbol
SIRT3	ENST00000525237	ENSG00000142082	protein_coding	215030	236931	11	sirtuin 3 [Source:HGNC Symbol
SIRT4	ENST00000536460	ENSG00000089163	protein_coding	120000000	120000000	12	sirtuin 4 [Source:HGNC Symbol
SIRT4	ENST00000202967	ENSG00000089163	protein_coding	120000000	120000000	12	sirtuin 4 [Source:HGNC Symbol
SIRT4	ENST00000537892	ENSG00000089163	protein_coding	120000000	120000000	12	sirtuin 4 [Source:HGNC Symbol
SIRT5	ENST00000680432	ENSG00000124523	protein_coding	13574227	13615158	6	sirtuin 5 [Source:HGNC Symbol
SIRT5	ENST00000681012	ENSG00000124523	protein_coding	13574227	13615158	6	sirtuin 5 [Source:HGNC Symbol
SIRT5	ENST00000397350	ENSG00000124523	protein_coding	13574227	13615158	6	sirtuin 5 [Source:HGNC Symbol
SIRT5	ENST00000680442	ENSG00000124523	protein_coding	13574227	13615158	6	sirtuin 5 [Source:HGNC Symbol
SIRT5	ENST00000680754	ENSG00000124523	protein_coding	13574227	13615158	6	sirtuin 5 [Source:HGNC Symbol
SIRT5	ENST00000679658	ENSG00000124523	protein_coding	13574227	13615158	6	sirtuin 5 [Source:HGNC Symbol
SIRT5	ENST00000681243	ENSG00000124523	protein_coding	13574227	13615158	6	sirtuin 5 [Source:HGNC Symbol
SIRT5	ENST00000680747	ENSG00000124523	protein_coding	13574227	13615158	6	sirtuin 5 [Source:HGNC Symbol
SIRT5	ENST00000681231	ENSG00000124523	protein_coding	13574227	13615158	6	sirtuin 5 [Source:HGNC Symbol
SIRT5	ENST00000679922	ENSG00000124523	protein_coding	13574227	13615158	6	sirtuin 5 [Source:HGNC Symbol
SIRT5	ENST00000680852	ENSG00000124523	protein_coding	13574227	13615158	6	sirtuin 5 [Source:HGNC Symbol
SIRT5	ENST00000379250	ENSG00000124523	protein_coding	13574227	13615158	6	sirtuin 5 [Source:HGNC Symbol
SIRT5	ENST00000681818	ENSG00000124523	protein_coding	13574227	13615158	6	sirtuin 5 [Source:HGNC Symbol
SIRT5	ENST00000680402	ENSG00000124523	protein_coding	13574227	13615158	6	sirtuin 5 [Source:HGNC Symbol
SIRT5	ENST00000679663	ENSG00000124523	protein_coding	13574227	13615158	6	sirtuin 5 [Source:HGNC Symbol
SIRT5	ENST00000359782	ENSG00000124523	protein_coding	13574227	13615158	6	sirtuin 5 [Source:HGNC Symbol
SIRT5	ENST00000606427	ENSG00000124523	protein_coding	13574227	13615158	6	sirtuin 5 [Source:HGNC Symbol
SIRT5	ENST00000379262	ENSG00000124523	protein_coding	13574227	13615158	6	sirtuin 5 [Source:HGNC Symbol
SIRT5	ENST00000606117	ENSG00000124523	protein_coding	13574227	13615158	6	sirtuin 5 [Source:HGNC Symbol
SIRT5	ENST00000680937	ENSG00000124523	protein_coding	13574227	13615158	6	sirtuin 5 [Source:HGNC Symbol
SIRT5	ENST00000681905	ENSG00000124523	protein_coding	13574227	13615158	6	sirtuin 5 [Source:HGNC Symbol
SIRT5	ENST00000680707	ENSG00000124523	protein_coding	13574227	13615158	6	sirtuin 5 [Source:HGNC Symbol
SIRT5	ENST00000680151	ENSG00000124523	protein_coding	13574227	13615158	6	sirtuin 5 [Source:HGNC Symbol
SIRT5	ENST00000637463	ENSG00000124523	protein_coding	13574227	13615158	6	sirtuin 5 [Source:HGNC Symbol
SIRT6	ENST00000599365	ENSG00000077463	protein_coding	4174109	4182566	19	sirtuin 6 [Source:HGNC Symbol
SIRT6	ENST00000601488	ENSG00000077463	protein_coding	4174109	4182566	19	sirtuin 6 [Source:HGNC Symbol
SIRT6	ENST00000305232	ENSG00000077463	protein_coding	4174109	4182566	19	sirtuin 6 [Source:HGNC Symbol
SIRT6	ENST00000337491	ENSG00000077463	protein_coding	4174109	4182566	19	sirtuin 6 [Source:HGNC Symbol
SIRT6	ENST00000600938	ENSG00000077463	protein_coding	4174109	4182566	19	sirtuin 6 [Source:HGNC Symbol
SIRT6	ENST00000594279	ENSG00000077463	protein_coding	4174109	4182566	19	sirtuin 6 [Source:HGNC Symbol
SIRT6	ENST00000596119	ENSG00000077463	protein_coding	4174109	4182566	19	sirtuin 6 [Source:HGNC Symbol
SIRT6	ENST00000597896	ENSG00000077463	protein_coding	4174109	4182566	19	sirtuin 6 [Source:HGNC Symbol
SIRT6	ENST00000595670	ENSG00000077463	protein_coding	4174109	4182566	19	sirtuin 6 [Source:HGNC Symbol
SIRT6	ENST00000600540	ENSG00000077463	protein_coding	4174109	4182566	19	sirtuin 6 [Source:HGNC Symbol
SIRT6	ENST00000601571	ENSG00000077463	protein_coding	4174109	4182566	19	sirtuin 6 [Source:HGNC Symbol
SIRT6	ENST00000601069	ENSG00000077463	protein_coding	4174109	4182566	19	sirtuin 6 [Source:HGNC Symbol
SIRT6	ENST00000596298	ENSG00000077463	protein_coding	4174109	4182566	19	sirtuin 6 [Source:HGNC Symbol
SIRT6	ENST00000599394	ENSG00000077463	protein_coding	4174109	4182566	19	sirtuin 6 [Source:HGNC Symbol
SIRT6	ENST00000594341	ENSG00000077463	protein_coding	4174109	4182566	19	sirtuin 6 [Source:HGNC Symbol
SIRT7	ENST00000574992	ENSG00000187531	protein_coding	81911939	81921323	17	sirtuin 7 [Source:HGNC Symbol
SIRT7	ENST00000572976	ENSG00000187531	protein_coding	81911939	81921323	17	sirtuin 7 [Source:HGNC Symbol
SIRT7	ENST00000571832	ENSG00000187531	protein_coding	81911939	81921323	17	sirtuin 7 [Source:HGNC Symbol
SIRT7	ENST00000328666	ENSG00000187531	protein_coding	81911939	81921323	17	sirtuin 7 [Source:HGNC Symbol
SIRT7	ENST00000536038	ENSG00000187531	protein_coding	81911939	81921323	17	sirtuin 7 [Source:HGNC Symbol
SIRT7	ENST00000574153	ENSG00000187531	protein_coding	81911939	81921323	17	sirtuin 7 [Source:HGNC Symbol
SIRT7	ENST00000576156	ENSG00000187531	protein_coding	81911939	81921323	17	sirtuin 7 [Source:HGNC Symbol
SIRT7	ENST00000571233	ENSG00000187531	protein_coding	81911939	81921323	17	sirtuin 7 [Source:HGNC Symbol
SIRT7	ENST00000572902	ENSG00000187531	protein_coding	81911939	81921323	17	sirtuin 7 [Source:HGNC Symbol
SIRT7	ENST00000572350	ENSG00000187531	protein_coding	81911939	81921323	17	sirtuin 7 [Source:HGNC Symbol
SIRT7	ENST00000577065	ENSG00000187531	protein_coding	81911939	81921323	17	sirtuin 7 [Source:HGNC Symbol
SIRT7	ENST00000574495	ENSG00000187531	protein_coding	81911939	81921323	17	sirtuin 7 [Source:HGNC Symbol
SIRT7	ENST00000573367	ENSG00000187531	protein_coding	81911939	81921323	17	sirtuin 7 [Source:HGNC Symbol
SIRT7	ENST00000571915	ENSG00000187531	protein_coding	81911939	81921323	17	sirtuin 7 [Source:HGNC Symbol
SIRT7	ENST00000575360	ENSG00000187531	protein_coding	81911939	81921323	17	sirtuin 7 [Source:HGNC Symbol
SIRT7	ENST00000575244	ENSG00000187531	protein_coding	81911939	81921323	17	sirtuin 7 [Source:HGNC Symbol
SIRT7	ENST00000570367	ENSG00000187531	protein_coding	81911939	81921323	17	sirtuin 7 [Source:HGNC Symbol
SIRT7	ENST00000572671	ENSG00000187531	protein_coding	81911939	81921323	17	sirtuin 7 [Source:HGNC Symbol
SIRT7	ENST00000571213	ENSG00000187531	protein_coding	81911939	81921323	17	sirtuin 7 [Source:HGNC Symbol
SIRT7	ENST00000573576	ENSG00000187531	protein_coding	81911939	81921323	17	sirtuin 7 [Source:HGNC Symbol
SIRT7	ENST00000574915	ENSG00000187531	protein_coding	81911939	81921323	17	sirtuin 7 [Source:HGNC Symbol
SLC27A5	ENST00000595851	ENSG00000083807	protein_coding	58479512	58512413	19	solute carrier family 27 member 5 [Source:HGNC Symbol
SLC27A5	ENST00000594786	ENSG00000083807	protein_coding	58479512	58512413	19	solute carrier family 27 member 5 [Source:HGNC Symbol
SLC27A5	ENST00000263093	ENSG00000083807	protein_coding	58479512	58512413	19	solute carrier family 27 member 5 [Source:HGNC Symbol
SLC27A5	ENST00000599700	ENSG00000083807	protein_coding	58479512	58512413	19	solute carrier family 27 member 5 [Source:HGNC Symbol
SLC27A5	ENST00000601355	ENSG00000083807	protein_coding	58479512	58512413	19	solute carrier family 27 member 5 [Source:HGNC Symbol
SLC27A5	ENST00000601997	ENSG00000083807	protein_coding	58479512	58512413	19	solute carrier family 27 member 5 [Source:HGNC Symbol
SLC27A5	ENST00000594683	ENSG00000083807	protein_coding	58479512	58512413	19	solute carrier family 27 member 5 [Source:HGNC Symbol
SLC27A5	ENST00000593745	ENSG00000083807	protein_coding	58479512	58512413	19	solute carrier family 27 member 5 [Source:HGNC Symbol
SMOX	ENST00000493223	ENSG00000088826	protein_coding	4120980	4187747	20	spermine oxidase [Source:HGNC Symbol
SMOX	ENST00000621355	ENSG00000088826	protein_coding	4120980	4187747	20	spermine oxidase [Source:HGNC Symbol
SMOX	ENST00000278795	ENSG00000088826	protein_coding	4120980	4187747	20	spermine oxidase [Source:HGNC Symbol
SMOX	ENST00000339123	ENSG00000088826	protein_coding	4120980	4187747	20	spermine oxidase [Source:HGNC Symbol
SMOX	ENST00000305958	ENSG00000088826	protein_coding	4120980	4187747	20	spermine oxidase [Source:HGNC Symbol
SMOX	ENST00000484515	ENSG00000088826	protein_coding	4120980	4187747	20	spermine oxidase [Source:HGNC Symbol
SMOX	ENST00000346595	ENSG00000088826	protein_coding	4120980	4187747	20	spermine oxidase [Source:HGNC Symbol
SMOX	ENST00000379460	ENSG00000088826	protein_coding	4120980	4187747	20	spermine oxidase [Source:HGNC Symbol
SMOX	ENST00000457205	ENSG00000088826	protein_coding	4120980	4187747	20	spermine oxidase [Source:HGNC Symbol
SMOX	ENST00000494098	ENSG00000088826	protein_coding	4120980	4187747	20	spermine oxidase [Source:HGNC Symbol
SMOX	ENST00000486998	ENSG00000088826	protein_coding	4120980	4187747	20	spermine oxidase [Source:HGNC Symbol
SMOX	ENST00000466004	ENSG00000088826	protein_coding	4120980	4187747	20	spermine oxidase [Source:HGNC Symbol
SMPD1	ENST00000533196	ENSG00000166311	protein_coding	6390440	6394998	11	sphingomyelin phosphodiesterase 1 [Source:HGNC Symbol
SMPD1	ENST00000530395	ENSG00000166311	protein_coding	6390440	6394998	11	sphingomyelin phosphodiesterase 1 [Source:HGNC Symbol
SMPD1	ENST00000534405	ENSG00000166311	protein_coding	6390440	6394998	11	sphingomyelin phosphodiesterase 1 [Source:HGNC Symbol
SMPD1	ENST00000342245	ENSG00000166311	protein_coding	6390440	6394998	11	sphingomyelin phosphodiesterase 1 [Source:HGNC Symbol
SMPD1	ENST00000527275	ENSG00000166311	protein_coding	6390440	6394998	11	sphingomyelin phosphodiesterase 1 [Source:HGNC Symbol
SMPD1	ENST00000533123	ENSG00000166311	protein_coding	6390440	6394998	11	sphingomyelin phosphodiesterase 1 [Source:HGNC Symbol
SMPD1	ENST00000531303	ENSG00000166311	protein_coding	6390440	6394998	11	sphingomyelin phosphodiesterase 1 [Source:HGNC Symbol
SMPD1	ENST00000526280	ENSG00000166311	protein_coding	6390440	6394998	11	sphingomyelin phosphodiesterase 1 [Source:HGNC Symbol
SMPD1	ENST00000531336	ENSG00000166311	protein_coding	6390440	6394998	11	sphingomyelin phosphodiesterase 1 [Source:HGNC Symbol
SMPD1	ENST00000532367	ENSG00000166311	protein_coding	6390440	6394998	11	sphingomyelin phosphodiesterase 1 [Source:HGNC Symbol
SMPD2	ENST00000258052	ENSG00000135587	protein_coding	109000000	109000000	6	sphingomyelin phosphodiesterase 2 [Source:HGNC Symbol
SMPD2	ENST00000439615	ENSG00000135587	protein_coding	109000000	109000000	6	sphingomyelin phosphodiesterase 2 [Source:HGNC Symbol
SMPD2	ENST00000458487	ENSG00000135587	protein_coding	109000000	109000000	6	sphingomyelin phosphodiesterase 2 [Source:HGNC Symbol
SMPD3	ENST00000219334	ENSG00000103056	protein_coding	68358327	68448508	16	sphingomyelin phosphodiesterase 3 [Source:HGNC Symbol
SMPD3	ENST00000574662	ENSG00000103056	protein_coding	68358327	68448508	16	sphingomyelin phosphodiesterase 3 [Source:HGNC Symbol
SMPD3	ENST00000568373	ENSG00000103056	protein_coding	68358327	68448508	16	sphingomyelin phosphodiesterase 3 [Source:HGNC Symbol
SMPD3	ENST00000563226	ENSG00000103056	protein_coding	68358327	68448508	16	sphingomyelin phosphodiesterase 3 [Source:HGNC Symbol
SMPD3	ENST00000563396	ENSG00000103056	protein_coding	68358327	68448508	16	sphingomyelin phosphodiesterase 3 [Source:HGNC Symbol
SMPD3	ENST00000567223	ENSG00000103056	protein_coding	68358327	68448508	16	sphingomyelin phosphodiesterase 3 [Source:HGNC Symbol
SMPD3	ENST00000566009	ENSG00000103056	protein_coding	68358327	68448508	16	sphingomyelin phosphodiesterase 3 [Source:HGNC Symbol
SMPD3	ENST00000567811	ENSG00000103056	protein_coding	68358327	68448508	16	sphingomyelin phosphodiesterase 3 [Source:HGNC Symbol
SMPD3	ENST00000563455	ENSG00000103056	protein_coding	68358327	68448508	16	sphingomyelin phosphodiesterase 3 [Source:HGNC Symbol
SMPD3	ENST00000566466	ENSG00000103056	protein_coding	68358327	68448508	16	sphingomyelin phosphodiesterase 3 [Source:HGNC Symbol
SMPD3	ENST00000566723	ENSG00000103056	protein_coding	68358327	68448508	16	sphingomyelin phosphodiesterase 3 [Source:HGNC Symbol
SMPD3	ENST00000561749	ENSG00000103056	protein_coding	68358327	68448508	16	sphingomyelin phosphodiesterase 3 [Source:HGNC Symbol
SMPD4	ENST00000431183	ENSG00000136699	protein_coding	130000000	130000000	2	sphingomyelin phosphodiesterase 4 [Source:HGNC Symbol
SMPD4	ENST00000454468	ENSG00000136699	protein_coding	130000000	130000000	2	sphingomyelin phosphodiesterase 4 [Source:HGNC Symbol
SMPD4	ENST00000412570	ENSG00000136699	protein_coding	130000000	130000000	2	sphingomyelin phosphodiesterase 4 [Source:HGNC Symbol
SMPD4	ENST00000433118	ENSG00000136699	protein_coding	130000000	130000000	2	sphingomyelin phosphodiesterase 4 [Source:HGNC Symbol
SMPD4	ENST00000351288	ENSG00000136699	protein_coding	130000000	130000000	2	sphingomyelin phosphodiesterase 4 [Source:HGNC Symbol
SMPD4	ENST00000680298	ENSG00000136699	protein_coding	130000000	130000000	2	sphingomyelin phosphodiesterase 4 [Source:HGNC Symbol
SMPD4	ENST00000491128	ENSG00000136699	protein_coding	130000000	130000000	2	sphingomyelin phosphodiesterase 4 [Source:HGNC Symbol
SMPD4	ENST00000482171	ENSG00000136699	protein_coding	130000000	130000000	2	sphingomyelin phosphodiesterase 4 [Source:HGNC Symbol
SMPD4	ENST00000439886	ENSG00000136699	protein_coding	130000000	130000000	2	sphingomyelin phosphodiesterase 4 [Source:HGNC Symbol
SMPD4	ENST00000409031	ENSG00000136699	protein_coding	130000000	130000000	2	sphingomyelin phosphodiesterase 4 [Source:HGNC Symbol
SMPD4	ENST00000680401	ENSG00000136699	protein_coding	130000000	130000000	2	sphingomyelin phosphodiesterase 4 [Source:HGNC Symbol
SMPD4	ENST00000680679	ENSG00000136699	protein_coding	130000000	130000000	2	sphingomyelin phosphodiesterase 4 [Source:HGNC Symbol
SMPD4	ENST00000680810	ENSG00000136699	protein_coding	130000000	130000000	2	sphingomyelin phosphodiesterase 4 [Source:HGNC Symbol
SMPD4	ENST00000680987	ENSG00000136699	protein_coding	130000000	130000000	2	sphingomyelin phosphodiesterase 4 [Source:HGNC Symbol
SMPD4	ENST00000457039	ENSG00000136699	protein_coding	130000000	130000000	2	sphingomyelin phosphodiesterase 4 [Source:HGNC Symbol
SMPD4	ENST00000491319	ENSG00000136699	protein_coding	130000000	130000000	2	sphingomyelin phosphodiesterase 4 [Source:HGNC Symbol
SMPD4	ENST00000449159	ENSG00000136699	protein_coding	130000000	130000000	2	sphingomyelin phosphodiesterase 4 [Source:HGNC Symbol
SMPD4	ENST00000461187	ENSG00000136699	protein_coding	130000000	130000000	2	sphingomyelin phosphodiesterase 4 [Source:HGNC Symbol
SMPD4	ENST00000430682	ENSG00000136699	protein_coding	130000000	130000000	2	sphingomyelin phosphodiesterase 4 [Source:HGNC Symbol
SMPD4	ENST00000451542	ENSG00000136699	protein_coding	130000000	130000000	2	sphingomyelin phosphodiesterase 4 [Source:HGNC Symbol
SMPD4	ENST00000435455	ENSG00000136699	protein_coding	130000000	130000000	2	sphingomyelin phosphodiesterase 4 [Source:HGNC Symbol
SMPD4	ENST00000680196	ENSG00000136699	protein_coding	130000000	130000000	2	sphingomyelin phosphodiesterase 4 [Source:HGNC Symbol
SMPD4	ENST00000473720	ENSG00000136699	protein_coding	130000000	130000000	2	sphingomyelin phosphodiesterase 4 [Source:HGNC Symbol
SMPD4	ENST00000455548	ENSG00000136699	protein_coding	130000000	130000000	2	sphingomyelin phosphodiesterase 4 [Source:HGNC Symbol
SMPD4	ENST00000439029	ENSG00000136699	protein_coding	130000000	130000000	2	sphingomyelin phosphodiesterase 4 [Source:HGNC Symbol
SMPD4	ENST00000681660	ENSG00000136699	protein_coding	130000000	130000000	2	sphingomyelin phosphodiesterase 4 [Source:HGNC Symbol
SMPD4	ENST00000441135	ENSG00000136699	protein_coding	130000000	130000000	2	sphingomyelin phosphodiesterase 4 [Source:HGNC Symbol
SMS	ENST00000404933	ENSG00000102172	protein_coding	21940709	21994837	X	spermine synthase [Source:HGNC Symbol
SMS	ENST00000379404	ENSG00000102172	protein_coding	21940709	21994837	X	spermine synthase [Source:HGNC Symbol
SMS	ENST00000478094	ENSG00000102172	protein_coding	21940709	21994837	X	spermine synthase [Source:HGNC Symbol
SMS	ENST00000457085	ENSG00000102172	protein_coding	21940709	21994837	X	spermine synthase [Source:HGNC Symbol
SMYD1	ENST00000419482	ENSG00000115593	protein_coding	88067825	88113384	2	SET and MYND domain containing 1 [Source:HGNC Symbol
SMYD1	ENST00000444564	ENSG00000115593	protein_coding	88067825	88113384	2	SET and MYND domain containing 1 [Source:HGNC Symbol
SMYD1	ENST00000438570	ENSG00000115593	protein_coding	88067825	88113384	2	SET and MYND domain containing 1 [Source:HGNC Symbol
SMYD1	ENST00000468008	ENSG00000115593	protein_coding	88067825	88113384	2	SET and MYND domain containing 1 [Source:HGNC Symbol
SMYD2	ENST00000491455	ENSG00000143499	protein_coding	214000000	214000000	1	SET and MYND domain containing 2 [Source:HGNC Symbol
SMYD2	ENST00000471645	ENSG00000143499	protein_coding	214000000	214000000	1	SET and MYND domain containing 2 [Source:HGNC Symbol
SMYD2	ENST00000366957	ENSG00000143499	protein_coding	214000000	214000000	1	SET and MYND domain containing 2 [Source:HGNC Symbol
SMYD2	ENST00000460580	ENSG00000143499	protein_coding	214000000	214000000	1	SET and MYND domain containing 2 [Source:HGNC Symbol
SMYD2	ENST00000484459	ENSG00000143499	protein_coding	214000000	214000000	1	SET and MYND domain containing 2 [Source:HGNC Symbol
SMYD2	ENST00000416415	ENSG00000143499	protein_coding	214000000	214000000	1	SET and MYND domain containing 2 [Source:HGNC Symbol
SMYD3	ENST00000482592	ENSG00000185420	protein_coding	246000000	247000000	1	SET and MYND domain containing 3 [Source:HGNC Symbol
SMYD3	ENST00000366516	ENSG00000185420	protein_coding	246000000	247000000	1	SET and MYND domain containing 3 [Source:HGNC Symbol
SMYD3	ENST00000366517	ENSG00000185420	protein_coding	246000000	247000000	1	SET and MYND domain containing 3 [Source:HGNC Symbol
SMYD3	ENST00000630181	ENSG00000185420	protein_coding	246000000	247000000	1	SET and MYND domain containing 3 [Source:HGNC Symbol
SMYD3	ENST00000490107	ENSG00000185420	protein_coding	246000000	247000000	1	SET and MYND domain containing 3 [Source:HGNC Symbol
SMYD3	ENST00000483072	ENSG00000185420	protein_coding	246000000	247000000	1	SET and MYND domain containing 3 [Source:HGNC Symbol
SMYD3	ENST00000470510	ENSG00000185420	protein_coding	246000000	247000000	1	SET and MYND domain containing 3 [Source:HGNC Symbol
SMYD3	ENST00000490322	ENSG00000185420	protein_coding	246000000	247000000	1	SET and MYND domain containing 3 [Source:HGNC Symbol
SMYD3	ENST00000493441	ENSG00000185420	protein_coding	246000000	247000000	1	SET and MYND domain containing 3 [Source:HGNC Symbol
SMYD3	ENST00000488153	ENSG00000185420	protein_coding	246000000	247000000	1	SET and MYND domain containing 3 [Source:HGNC Symbol
SMYD3	ENST00000492487	ENSG00000185420	protein_coding	246000000	247000000	1	SET and MYND domain containing 3 [Source:HGNC Symbol
SMYD3	ENST00000391836	ENSG00000185420	protein_coding	246000000	247000000	1	SET and MYND domain containing 3 [Source:HGNC Symbol
SMYD3	ENST00000464398	ENSG00000185420	protein_coding	246000000	247000000	1	SET and MYND domain containing 3 [Source:HGNC Symbol
SMYD3	ENST00000453676	ENSG00000185420	protein_coding	246000000	247000000	1	SET and MYND domain containing 3 [Source:HGNC Symbol
SMYD3	ENST00000462422	ENSG00000185420	protein_coding	246000000	247000000	1	SET and MYND domain containing 3 [Source:HGNC Symbol
SMYD3	ENST00000403792	ENSG00000185420	protein_coding	246000000	247000000	1	SET and MYND domain containing 3 [Source:HGNC Symbol
SMYD3	ENST00000470863	ENSG00000185420	protein_coding	246000000	247000000	1	SET and MYND domain containing 3 [Source:HGNC Symbol
SMYD3	ENST00000455277	ENSG00000185420	protein_coding	246000000	247000000	1	SET and MYND domain containing 3 [Source:HGNC Symbol
SOAT1	ENST00000367619	ENSG00000057252	protein_coding	179000000	179000000	1	sterol O-acyltransferase 1 [Source:HGNC Symbol
SOAT1	ENST00000426956	ENSG00000057252	protein_coding	179000000	179000000	1	sterol O-acyltransferase 1 [Source:HGNC Symbol
SOAT1	ENST00000540564	ENSG00000057252	protein_coding	179000000	179000000	1	sterol O-acyltransferase 1 [Source:HGNC Symbol
SOAT1	ENST00000539888	ENSG00000057252	protein_coding	179000000	179000000	1	sterol O-acyltransferase 1 [Source:HGNC Symbol
SOAT2	ENST00000551896	ENSG00000167780	protein_coding	53103486	53124535	12	sterol O-acyltransferase 2 [Source:HGNC Symbol
SOAT2	ENST00000301466	ENSG00000167780	protein_coding	53103486	53124535	12	sterol O-acyltransferase 2 [Source:HGNC Symbol
SOAT2	ENST00000542365	ENSG00000167780	protein_coding	53103486	53124535	12	sterol O-acyltransferase 2 [Source:HGNC Symbol
SORD	ENST00000674211	ENSG00000140263	protein_coding	45023147	45077185	15	sorbitol dehydrogenase [Source:HGNC Symbol
SORD	ENST00000674405	ENSG00000140263	protein_coding	45023147	45077185	15	sorbitol dehydrogenase [Source:HGNC Symbol
SORD	ENST00000558789	ENSG00000140263	protein_coding	45023147	45077185	15	sorbitol dehydrogenase [Source:HGNC Symbol
SORD	ENST00000559230	ENSG00000140263	protein_coding	45023147	45077185	15	sorbitol dehydrogenase [Source:HGNC Symbol
SORD	ENST00000267814	ENSG00000140263	protein_coding	45023147	45077185	15	sorbitol dehydrogenase [Source:HGNC Symbol
SORD	ENST00000674368	ENSG00000140263	protein_coding	45023147	45077185	15	sorbitol dehydrogenase [Source:HGNC Symbol
SORD	ENST00000674387	ENSG00000140263	protein_coding	45023147	45077185	15	sorbitol dehydrogenase [Source:HGNC Symbol
SORD	ENST00000558580	ENSG00000140263	protein_coding	45023147	45077185	15	sorbitol dehydrogenase [Source:HGNC Symbol
SORD	ENST00000558574	ENSG00000140263	protein_coding	45023147	45077185	15	sorbitol dehydrogenase [Source:HGNC Symbol
SORD	ENST00000560488	ENSG00000140263	protein_coding	45023147	45077185	15	sorbitol dehydrogenase [Source:HGNC Symbol
SORD	ENST00000559562	ENSG00000140263	protein_coding	45023147	45077185	15	sorbitol dehydrogenase [Source:HGNC Symbol
SORD	ENST00000674487	ENSG00000140263	protein_coding	45023147	45077185	15	sorbitol dehydrogenase [Source:HGNC Symbol
SPHK1	ENST00000591651	ENSG00000176170	protein_coding	76376584	76387860	17	sphingosine kinase 1 [Source:HGNC Symbol
SPHK1	ENST00000545180	ENSG00000176170	protein_coding	76376584	76387860	17	sphingosine kinase 1 [Source:HGNC Symbol
SPHK1	ENST00000588682	ENSG00000176170	protein_coding	76376584	76387860	17	sphingosine kinase 1 [Source:HGNC Symbol
SPHK1	ENST00000591762	ENSG00000176170	protein_coding	76376584	76387860	17	sphingosine kinase 1 [Source:HGNC Symbol
SPHK1	ENST00000590379	ENSG00000176170	protein_coding	76376584	76387860	17	sphingosine kinase 1 [Source:HGNC Symbol
SPHK1	ENST00000592299	ENSG00000176170	protein_coding	76376584	76387860	17	sphingosine kinase 1 [Source:HGNC Symbol
SPHK1	ENST00000590959	ENSG00000176170	protein_coding	76376584	76387860	17	sphingosine kinase 1 [Source:HGNC Symbol
SPHK1	ENST00000323374	ENSG00000176170	protein_coding	76376584	76387860	17	sphingosine kinase 1 [Source:HGNC Symbol
SPHK1	ENST00000392496	ENSG00000176170	protein_coding	76376584	76387860	17	sphingosine kinase 1 [Source:HGNC Symbol
SPHK1	ENST00000587167	ENSG00000176170	protein_coding	76376584	76387860	17	sphingosine kinase 1 [Source:HGNC Symbol
SPHK2	ENST00000340932	ENSG00000063176	protein_coding	48619291	48630717	19	sphingosine kinase 2 [Source:HGNC Symbol
SPHK2	ENST00000601712	ENSG00000063176	protein_coding	48619291	48630717	19	sphingosine kinase 2 [Source:HGNC Symbol
SPHK2	ENST00000600537	ENSG00000063176	protein_coding	48619291	48630717	19	sphingosine kinase 2 [Source:HGNC Symbol
SPHK2	ENST00000245222	ENSG00000063176	protein_coding	48619291	48630717	19	sphingosine kinase 2 [Source:HGNC Symbol
SPHK2	ENST00000598088	ENSG00000063176	protein_coding	48619291	48630717	19	sphingosine kinase 2 [Source:HGNC Symbol
SPHK2	ENST00000426514	ENSG00000063176	protein_coding	48619291	48630717	19	sphingosine kinase 2 [Source:HGNC Symbol
SPHK2	ENST00000597434	ENSG00000063176	protein_coding	48619291	48630717	19	sphingosine kinase 2 [Source:HGNC Symbol
SPHK2	ENST00000601704	ENSG00000063176	protein_coding	48619291	48630717	19	sphingosine kinase 2 [Source:HGNC Symbol
SPHK2	ENST00000593308	ENSG00000063176	protein_coding	48619291	48630717	19	sphingosine kinase 2 [Source:HGNC Symbol
SPHK2	ENST00000599033	ENSG00000063176	protein_coding	48619291	48630717	19	sphingosine kinase 2 [Source:HGNC Symbol
SPHK2	ENST00000599748	ENSG00000063176	protein_coding	48619291	48630717	19	sphingosine kinase 2 [Source:HGNC Symbol
SPHK2	ENST00000599029	ENSG00000063176	protein_coding	48619291	48630717	19	sphingosine kinase 2 [Source:HGNC Symbol
SPHK2	ENST00000598574	ENSG00000063176	protein_coding	48619291	48630717	19	sphingosine kinase 2 [Source:HGNC Symbol
SPR	ENST00000498749	ENSG00000116096	protein_coding	72887382	72892158	2	sepiapterin reductase [Source:HGNC Symbol
SPR	ENST00000713723	ENSG00000116096	protein_coding	72887382	72892158	2	sepiapterin reductase [Source:HGNC Symbol
SPR	ENST00000234454	ENSG00000116096	protein_coding	72887382	72892158	2	sepiapterin reductase [Source:HGNC Symbol
SPTLC1	ENST00000643599	ENSG00000090054	protein_coding	92000087	92115413	9	serine palmitoyltransferase long chain base subunit 1 [Source:HGNC Symbol
SPTLC1	ENST00000642671	ENSG00000090054	protein_coding	92000087	92115413	9	serine palmitoyltransferase long chain base subunit 1 [Source:HGNC Symbol
SPTLC1	ENST00000646481	ENSG00000090054	protein_coding	92000087	92115413	9	serine palmitoyltransferase long chain base subunit 1 [Source:HGNC Symbol
SPTLC1	ENST00000690095	ENSG00000090054	protein_coding	92000087	92115413	9	serine palmitoyltransferase long chain base subunit 1 [Source:HGNC Symbol
SPTLC1	ENST00000689261	ENSG00000090054	protein_coding	92000087	92115413	9	serine palmitoyltransferase long chain base subunit 1 [Source:HGNC Symbol
SPTLC1	ENST00000646534	ENSG00000090054	protein_coding	92000087	92115413	9	serine palmitoyltransferase long chain base subunit 1 [Source:HGNC Symbol
SPTLC1	ENST00000262554	ENSG00000090054	protein_coding	92000087	92115413	9	serine palmitoyltransferase long chain base subunit 1 [Source:HGNC Symbol
SPTLC1	ENST00000687427	ENSG00000090054	protein_coding	92000087	92115413	9	serine palmitoyltransferase long chain base subunit 1 [Source:HGNC Symbol
SPTLC1	ENST00000689401	ENSG00000090054	protein_coding	92000087	92115413	9	serine palmitoyltransferase long chain base subunit 1 [Source:HGNC Symbol
SPTLC1	ENST00000687972	ENSG00000090054	protein_coding	92000087	92115413	9	serine palmitoyltransferase long chain base subunit 1 [Source:HGNC Symbol
SPTLC1	ENST00000690139	ENSG00000090054	protein_coding	92000087	92115413	9	serine palmitoyltransferase long chain base subunit 1 [Source:HGNC Symbol
SPTLC1	ENST00000686799	ENSG00000090054	protein_coding	92000087	92115413	9	serine palmitoyltransferase long chain base subunit 1 [Source:HGNC Symbol
SPTLC1	ENST00000686600	ENSG00000090054	protein_coding	92000087	92115413	9	serine palmitoyltransferase long chain base subunit 1 [Source:HGNC Symbol
SPTLC1	ENST00000644140	ENSG00000090054	protein_coding	92000087	92115413	9	serine palmitoyltransferase long chain base subunit 1 [Source:HGNC Symbol
SPTLC1	ENST00000692458	ENSG00000090054	protein_coding	92000087	92115413	9	serine palmitoyltransferase long chain base subunit 1 [Source:HGNC Symbol
SPTLC1	ENST00000687817	ENSG00000090054	protein_coding	92000087	92115413	9	serine palmitoyltransferase long chain base subunit 1 [Source:HGNC Symbol
SPTLC1	ENST00000469778	ENSG00000090054	protein_coding	92000087	92115413	9	serine palmitoyltransferase long chain base subunit 1 [Source:HGNC Symbol
SPTLC1	ENST00000689423	ENSG00000090054	protein_coding	92000087	92115413	9	serine palmitoyltransferase long chain base subunit 1 [Source:HGNC Symbol
SPTLC1	ENST00000482632	ENSG00000090054	protein_coding	92000087	92115413	9	serine palmitoyltransferase long chain base subunit 1 [Source:HGNC Symbol
SPTLC1	ENST00000693147	ENSG00000090054	protein_coding	92000087	92115413	9	serine palmitoyltransferase long chain base subunit 1 [Source:HGNC Symbol
SPTLC1	ENST00000337841	ENSG00000090054	protein_coding	92000087	92115413	9	serine palmitoyltransferase long chain base subunit 1 [Source:HGNC Symbol
SPTLC1	ENST00000477888	ENSG00000090054	protein_coding	92000087	92115413	9	serine palmitoyltransferase long chain base subunit 1 [Source:HGNC Symbol
SPTLC1	ENST00000488921	ENSG00000090054	protein_coding	92000087	92115413	9	serine palmitoyltransferase long chain base subunit 1 [Source:HGNC Symbol
SPTLC1	ENST00000461132	ENSG00000090054	protein_coding	92000087	92115413	9	serine palmitoyltransferase long chain base subunit 1 [Source:HGNC Symbol
SPTLC1	ENST00000692363	ENSG00000090054	protein_coding	92000087	92115413	9	serine palmitoyltransferase long chain base subunit 1 [Source:HGNC Symbol
SPTLC2	ENST00000216484	ENSG00000100596	protein_coding	77505997	77616637	14	serine palmitoyltransferase long chain base subunit 2 [Source:HGNC Symbol
SPTLC2	ENST00000686627	ENSG00000100596	protein_coding	77505997	77616637	14	serine palmitoyltransferase long chain base subunit 2 [Source:HGNC Symbol
SPTLC2	ENST00000687688	ENSG00000100596	protein_coding	77505997	77616637	14	serine palmitoyltransferase long chain base subunit 2 [Source:HGNC Symbol
SPTLC2	ENST00000692906	ENSG00000100596	protein_coding	77505997	77616637	14	serine palmitoyltransferase long chain base subunit 2 [Source:HGNC Symbol
SPTLC2	ENST00000556607	ENSG00000100596	protein_coding	77505997	77616637	14	serine palmitoyltransferase long chain base subunit 2 [Source:HGNC Symbol
SPTLC2	ENST00000554901	ENSG00000100596	protein_coding	77505997	77616637	14	serine palmitoyltransferase long chain base subunit 2 [Source:HGNC Symbol
SPTLC2	ENST00000554365	ENSG00000100596	protein_coding	77505997	77616637	14	serine palmitoyltransferase long chain base subunit 2 [Source:HGNC Symbol
SPTLC2	ENST00000691887	ENSG00000100596	protein_coding	77505997	77616637	14	serine palmitoyltransferase long chain base subunit 2 [Source:HGNC Symbol
SPTLC2	ENST00000686959	ENSG00000100596	protein_coding	77505997	77616637	14	serine palmitoyltransferase long chain base subunit 2 [Source:HGNC Symbol
SPTLC2	ENST00000557566	ENSG00000100596	protein_coding	77505997	77616637	14	serine palmitoyltransferase long chain base subunit 2 [Source:HGNC Symbol
SPTLC3	ENST00000476791	ENSG00000172296	protein_coding	13008972	13169103	20	serine palmitoyltransferase long chain base subunit 3 [Source:HGNC Symbol
SPTLC3	ENST00000434210	ENSG00000172296	protein_coding	13008972	13169103	20	serine palmitoyltransferase long chain base subunit 3 [Source:HGNC Symbol
SPTLC3	ENST00000399002	ENSG00000172296	protein_coding	13008972	13169103	20	serine palmitoyltransferase long chain base subunit 3 [Source:HGNC Symbol
SPTLC3	ENST00000450297	ENSG00000172296	protein_coding	13008972	13169103	20	serine palmitoyltransferase long chain base subunit 3 [Source:HGNC Symbol
SPTLC3	ENST00000431275	ENSG00000172296	protein_coding	13008972	13169103	20	serine palmitoyltransferase long chain base subunit 3 [Source:HGNC Symbol
SPTLC3	ENST00000485952	ENSG00000172296	protein_coding	13008972	13169103	20	serine palmitoyltransferase long chain base subunit 3 [Source:HGNC Symbol
SQLE	ENST00000523430	ENSG00000104549	protein_coding	125000000	125000000	8	squalene epoxidase [Source:HGNC Symbol
SQLE	ENST00000265896	ENSG00000104549	protein_coding	125000000	125000000	8	squalene epoxidase [Source:HGNC Symbol
SQLE	ENST00000521232	ENSG00000104549	protein_coding	125000000	125000000	8	squalene epoxidase [Source:HGNC Symbol
SQLE	ENST00000518931	ENSG00000104549	protein_coding	125000000	125000000	8	squalene epoxidase [Source:HGNC Symbol
SQLE	ENST00000520493	ENSG00000104549	protein_coding	125000000	125000000	8	squalene epoxidase [Source:HGNC Symbol
SQLE	ENST00000518604	ENSG00000104549	protein_coding	125000000	125000000	8	squalene epoxidase [Source:HGNC Symbol
SRD5A1	ENST00000510531	ENSG00000145545	protein_coding	6633290	6676539	5	steroid 5 alpha-reductase 1 [Source:HGNC Symbol
SRD5A1	ENST00000513117	ENSG00000145545	protein_coding	6633290	6676539	5	steroid 5 alpha-reductase 1 [Source:HGNC Symbol
SRD5A1	ENST00000274192	ENSG00000145545	protein_coding	6633290	6676539	5	steroid 5 alpha-reductase 1 [Source:HGNC Symbol
SRD5A1	ENST00000504286	ENSG00000145545	protein_coding	6633290	6676539	5	steroid 5 alpha-reductase 1 [Source:HGNC Symbol
SRD5A2	ENST00000622030	ENSG00000277893	protein_coding	31522480	31580938	2	steroid 5 alpha-reductase 2 [Source:HGNC Symbol
SRD5A3	ENST00000679836	ENSG00000128039	protein_coding	55346213	55373100	4	steroid 5 alpha-reductase 3 [Source:HGNC Symbol
SRD5A3	ENST00000264228	ENSG00000128039	protein_coding	55346213	55373100	4	steroid 5 alpha-reductase 3 [Source:HGNC Symbol
SRD5A3	ENST00000505210	ENSG00000128039	protein_coding	55346213	55373100	4	steroid 5 alpha-reductase 3 [Source:HGNC Symbol
SRD5A3	ENST00000678717	ENSG00000128039	protein_coding	55346213	55373100	4	steroid 5 alpha-reductase 3 [Source:HGNC Symbol
SRD5A3	ENST00000514398	ENSG00000128039	protein_coding	55346213	55373100	4	steroid 5 alpha-reductase 3 [Source:HGNC Symbol
SRD5A3	ENST00000677177	ENSG00000128039	protein_coding	55346213	55373100	4	steroid 5 alpha-reductase 3 [Source:HGNC Symbol
SRD5A3	ENST00000677217	ENSG00000128039	protein_coding	55346213	55373100	4	steroid 5 alpha-reductase 3 [Source:HGNC Symbol
SRD5A3	ENST00000677930	ENSG00000128039	protein_coding	55346213	55373100	4	steroid 5 alpha-reductase 3 [Source:HGNC Symbol
SRM	ENST00000475189	ENSG00000116649	protein_coding	11054584	11060020	1	spermidine synthase [Source:HGNC Symbol
SRM	ENST00000376957	ENSG00000116649	protein_coding	11054584	11060020	1	spermidine synthase [Source:HGNC Symbol
SRM	ENST00000490101	ENSG00000116649	protein_coding	11054584	11060020	1	spermidine synthase [Source:HGNC Symbol
SRM	ENST00000465788	ENSG00000116649	protein_coding	11054584	11060020	1	spermidine synthase [Source:HGNC Symbol
SRM	ENST00000459997	ENSG00000116649	protein_coding	11054584	11060020	1	spermidine synthase [Source:HGNC Symbol
SRM	ENST00000487300	ENSG00000116649	protein_coding	11054584	11060020	1	spermidine synthase [Source:HGNC Symbol
SRR	ENST00000572709	ENSG00000167720	protein_coding	2303383	2325260	17	serine racemase [Source:HGNC Symbol
SRR	ENST00000575840	ENSG00000167720	protein_coding	2303383	2325260	17	serine racemase [Source:HGNC Symbol
SRR	ENST00000576620	ENSG00000167720	protein_coding	2303383	2325260	17	serine racemase [Source:HGNC Symbol
SRR	ENST00000576848	ENSG00000167720	protein_coding	2303383	2325260	17	serine racemase [Source:HGNC Symbol
SRR	ENST00000344595	ENSG00000167720	protein_coding	2303383	2325260	17	serine racemase [Source:HGNC Symbol
SRR	ENST00000574987	ENSG00000167720	protein_coding	2303383	2325260	17	serine racemase [Source:HGNC Symbol
SRR	ENST00000570662	ENSG00000167720	protein_coding	2303383	2325260	17	serine racemase [Source:HGNC Symbol
SRR	ENST00000574229	ENSG00000167720	protein_coding	2303383	2325260	17	serine racemase [Source:HGNC Symbol
ST20-MTHFS	ENST00000615374	ENSG00000259332	protein_coding	79845150	79923754	15	ST20-MTHFS readthrough [Source:HGNC Symbol
ST20-MTHFS	ENST00000479961	ENSG00000259332	protein_coding	79845150	79923754	15	ST20-MTHFS readthrough [Source:HGNC Symbol
ST20-MTHFS	ENST00000494999	ENSG00000259332	protein_coding	79845150	79923754	15	ST20-MTHFS readthrough [Source:HGNC Symbol
STS	ENST00000664306	ENSG00000101846	protein_coding	7147237	7804358	X	steroid sulfatase [Source:HGNC Symbol
STS	ENST00000666110	ENSG00000101846	protein_coding	7147237	7804358	X	steroid sulfatase [Source:HGNC Symbol
STS	ENST00000674429	ENSG00000101846	protein_coding	7147237	7804358	X	steroid sulfatase [Source:HGNC Symbol
STS	ENST00000660000	ENSG00000101846	protein_coding	7147237	7804358	X	steroid sulfatase [Source:HGNC Symbol
STS	ENST00000658154	ENSG00000101846	protein_coding	7147237	7804358	X	steroid sulfatase [Source:HGNC Symbol
STS	ENST00000217961	ENSG00000101846	protein_coding	7147237	7804358	X	steroid sulfatase [Source:HGNC Symbol
SUCLA2	ENST00000643584	ENSG00000136143	protein_coding	47745736	48037968	13	succinate-CoA ligase ADP-forming subunit beta [Source:HGNC Symbol
SUCLA2	ENST00000647008	ENSG00000136143	protein_coding	47745736	48037968	13	succinate-CoA ligase ADP-forming subunit beta [Source:HGNC Symbol
SUCLA2	ENST00000435617	ENSG00000136143	protein_coding	47745736	48037968	13	succinate-CoA ligase ADP-forming subunit beta [Source:HGNC Symbol
SUCLA2	ENST00000493152	ENSG00000136143	protein_coding	47745736	48037968	13	succinate-CoA ligase ADP-forming subunit beta [Source:HGNC Symbol
SUCLA2	ENST00000484941	ENSG00000136143	protein_coding	47745736	48037968	13	succinate-CoA ligase ADP-forming subunit beta [Source:HGNC Symbol
SUCLA2	ENST00000481279	ENSG00000136143	protein_coding	47745736	48037968	13	succinate-CoA ligase ADP-forming subunit beta [Source:HGNC Symbol
SUCLA2	ENST00000646932	ENSG00000136143	protein_coding	47745736	48037968	13	succinate-CoA ligase ADP-forming subunit beta [Source:HGNC Symbol
SUCLA2	ENST00000643023	ENSG00000136143	protein_coding	47745736	48037968	13	succinate-CoA ligase ADP-forming subunit beta [Source:HGNC Symbol
SUCLA2	ENST00000646804	ENSG00000136143	protein_coding	47745736	48037968	13	succinate-CoA ligase ADP-forming subunit beta [Source:HGNC Symbol
SUCLA2	ENST00000647361	ENSG00000136143	protein_coding	47745736	48037968	13	succinate-CoA ligase ADP-forming subunit beta [Source:HGNC Symbol
SUCLA2	ENST00000642944	ENSG00000136143	protein_coding	47745736	48037968	13	succinate-CoA ligase ADP-forming subunit beta [Source:HGNC Symbol
SUCLA2	ENST00000467222	ENSG00000136143	protein_coding	47745736	48037968	13	succinate-CoA ligase ADP-forming subunit beta [Source:HGNC Symbol
SUCLA2	ENST00000634878	ENSG00000136143	protein_coding	47745736	48037968	13	succinate-CoA ligase ADP-forming subunit beta [Source:HGNC Symbol
SUCLA2	ENST00000434484	ENSG00000136143	protein_coding	47745736	48037968	13	succinate-CoA ligase ADP-forming subunit beta [Source:HGNC Symbol
SUCLA2	ENST00000433022	ENSG00000136143	protein_coding	47745736	48037968	13	succinate-CoA ligase ADP-forming subunit beta [Source:HGNC Symbol
SUCLA2	ENST00000497202	ENSG00000136143	protein_coding	47745736	48037968	13	succinate-CoA ligase ADP-forming subunit beta [Source:HGNC Symbol
SUCLA2	ENST00000646602	ENSG00000136143	protein_coding	47745736	48037968	13	succinate-CoA ligase ADP-forming subunit beta [Source:HGNC Symbol
SUCLA2	ENST00000644338	ENSG00000136143	protein_coding	47745736	48037968	13	succinate-CoA ligase ADP-forming subunit beta [Source:HGNC Symbol
SUCLA2	ENST00000470760	ENSG00000136143	protein_coding	47745736	48037968	13	succinate-CoA ligase ADP-forming subunit beta [Source:HGNC Symbol
SUCLA2	ENST00000643246	ENSG00000136143	protein_coding	47745736	48037968	13	succinate-CoA ligase ADP-forming subunit beta [Source:HGNC Symbol
SUCLG1	ENST00000393868	ENSG00000163541	protein_coding	84423528	84460045	2	succinate-CoA ligase GDP/ADP-forming subunit alpha [Source:HGNC Symbol
SUCLG1	ENST00000484365	ENSG00000163541	protein_coding	84423528	84460045	2	succinate-CoA ligase GDP/ADP-forming subunit alpha [Source:HGNC Symbol
SUCLG1	ENST00000651342	ENSG00000163541	protein_coding	84423528	84460045	2	succinate-CoA ligase GDP/ADP-forming subunit alpha [Source:HGNC Symbol
SUCLG1	ENST00000491123	ENSG00000163541	protein_coding	84423528	84460045	2	succinate-CoA ligase GDP/ADP-forming subunit alpha [Source:HGNC Symbol
SUCLG1	ENST00000487809	ENSG00000163541	protein_coding	84423528	84460045	2	succinate-CoA ligase GDP/ADP-forming subunit alpha [Source:HGNC Symbol
SUCLG1	ENST00000488234	ENSG00000163541	protein_coding	84423528	84460045	2	succinate-CoA ligase GDP/ADP-forming subunit alpha [Source:HGNC Symbol
SUCLG1	ENST00000483605	ENSG00000163541	protein_coding	84423528	84460045	2	succinate-CoA ligase GDP/ADP-forming subunit alpha [Source:HGNC Symbol
SUCLG1	ENST00000442240	ENSG00000163541	protein_coding	84423528	84460045	2	succinate-CoA ligase GDP/ADP-forming subunit alpha [Source:HGNC Symbol
SUCLG1	ENST00000491642	ENSG00000163541	protein_coding	84423528	84460045	2	succinate-CoA ligase GDP/ADP-forming subunit alpha [Source:HGNC Symbol
SUCLG1	ENST00000430989	ENSG00000163541	protein_coding	84423528	84460045	2	succinate-CoA ligase GDP/ADP-forming subunit alpha [Source:HGNC Symbol
SUCLG2	ENST00000493112	ENSG00000172340	protein_coding	67360460	67654612	3	succinate-CoA ligase GDP-forming subunit beta [Source:HGNC Symbol
SUCLG2	ENST00000460567	ENSG00000172340	protein_coding	67360460	67654612	3	succinate-CoA ligase GDP-forming subunit beta [Source:HGNC Symbol
SUCLG2	ENST00000307227	ENSG00000172340	protein_coding	67360460	67654612	3	succinate-CoA ligase GDP-forming subunit beta [Source:HGNC Symbol
SUCLG2	ENST00000492795	ENSG00000172340	protein_coding	67360460	67654612	3	succinate-CoA ligase GDP-forming subunit beta [Source:HGNC Symbol
SULT1E1	ENST00000226444	ENSG00000109193	protein_coding	69841212	69860145	4	sulfotransferase family 1E member 1 [Source:HGNC Symbol
SULT1E1	ENST00000504002	ENSG00000109193	protein_coding	69841212	69860145	4	sulfotransferase family 1E member 1 [Source:HGNC Symbol
SULT2B1	ENST00000201586	ENSG00000088002	protein_coding	48552172	48599425	19	sulfotransferase family 2B member 1 [Source:HGNC Symbol
SULT2B1	ENST00000323090	ENSG00000088002	protein_coding	48552172	48599425	19	sulfotransferase family 2B member 1 [Source:HGNC Symbol
SULT2B1	ENST00000594274	ENSG00000088002	protein_coding	48552172	48599425	19	sulfotransferase family 2B member 1 [Source:HGNC Symbol
SULT2B1	ENST00000597923	ENSG00000088002	protein_coding	48552172	48599425	19	sulfotransferase family 2B member 1 [Source:HGNC Symbol
SUOX	ENST00000356124	ENSG00000139531	protein_coding	55997180	56006641	12	sulfite oxidase [Source:HGNC Symbol
SUOX	ENST00000550121	ENSG00000139531	protein_coding	55997180	56006641	12	sulfite oxidase [Source:HGNC Symbol
SUOX	ENST00000552363	ENSG00000139531	protein_coding	55997180	56006641	12	sulfite oxidase [Source:HGNC Symbol
SUOX	ENST00000551698	ENSG00000139531	protein_coding	55997180	56006641	12	sulfite oxidase [Source:HGNC Symbol
SUOX	ENST00000266971	ENSG00000139531	protein_coding	55997180	56006641	12	sulfite oxidase [Source:HGNC Symbol
SUOX	ENST00000550340	ENSG00000139531	protein_coding	55997180	56006641	12	sulfite oxidase [Source:HGNC Symbol
SUOX	ENST00000394115	ENSG00000139531	protein_coding	55997180	56006641	12	sulfite oxidase [Source:HGNC Symbol
SUOX	ENST00000547586	ENSG00000139531	protein_coding	55997180	56006641	12	sulfite oxidase [Source:HGNC Symbol
SUOX	ENST00000552258	ENSG00000139531	protein_coding	55997180	56006641	12	sulfite oxidase [Source:HGNC Symbol
SUOX	ENST00000548274	ENSG00000139531	protein_coding	55997180	56006641	12	sulfite oxidase [Source:HGNC Symbol
SUOX	ENST00000552813	ENSG00000139531	protein_coding	55997180	56006641	12	sulfite oxidase [Source:HGNC Symbol
SUOX	ENST00000550478	ENSG00000139531	protein_coding	55997180	56006641	12	sulfite oxidase [Source:HGNC Symbol
SUOX	ENST00000546833	ENSG00000139531	protein_coding	55997180	56006641	12	sulfite oxidase [Source:HGNC Symbol
SUOX	ENST00000551841	ENSG00000139531	protein_coding	55997180	56006641	12	sulfite oxidase [Source:HGNC Symbol
SUOX	ENST00000394109	ENSG00000139531	protein_coding	55997180	56006641	12	sulfite oxidase [Source:HGNC Symbol
SUOX	ENST00000546712	ENSG00000139531	protein_coding	55997180	56006641	12	sulfite oxidase [Source:HGNC Symbol
SUOX	ENST00000550065	ENSG00000139531	protein_coding	55997180	56006641	12	sulfite oxidase [Source:HGNC Symbol
SUV39H1	ENST00000337852	ENSG00000101945	protein_coding	48695554	48709016	X	SUV39H1 histone lysine methyltransferase [Source:HGNC Symbol
SUV39H1	ENST00000376687	ENSG00000101945	protein_coding	48695554	48709016	X	SUV39H1 histone lysine methyltransferase [Source:HGNC Symbol
SUV39H1	ENST00000482260	ENSG00000101945	protein_coding	48695554	48709016	X	SUV39H1 histone lysine methyltransferase [Source:HGNC Symbol
SUV39H1	ENST00000462786	ENSG00000101945	protein_coding	48695554	48709016	X	SUV39H1 histone lysine methyltransferase [Source:HGNC Symbol
SUV39H2	ENST00000378331	ENSG00000152455	protein_coding	14878820	14904315	10	SUV39H2 histone lysine methyltransferase [Source:HGNC Symbol
SUV39H2	ENST00000433779	ENSG00000152455	protein_coding	14878820	14904315	10	SUV39H2 histone lysine methyltransferase [Source:HGNC Symbol
SUV39H2	ENST00000378325	ENSG00000152455	protein_coding	14878820	14904315	10	SUV39H2 histone lysine methyltransferase [Source:HGNC Symbol
SUV39H2	ENST00000354919	ENSG00000152455	protein_coding	14878820	14904315	10	SUV39H2 histone lysine methyltransferase [Source:HGNC Symbol
SUV39H2	ENST00000313519	ENSG00000152455	protein_coding	14878820	14904315	10	SUV39H2 histone lysine methyltransferase [Source:HGNC Symbol
SUV39H2	ENST00000420416	ENSG00000152455	protein_coding	14878820	14904315	10	SUV39H2 histone lysine methyltransferase [Source:HGNC Symbol
SUV39H2	ENST00000412254	ENSG00000152455	protein_coding	14878820	14904315	10	SUV39H2 histone lysine methyltransferase [Source:HGNC Symbol
SUV39H2	ENST00000358298	ENSG00000152455	protein_coding	14878820	14904315	10	SUV39H2 histone lysine methyltransferase [Source:HGNC Symbol
SYNJ1	ENST00000438952	ENSG00000159082	protein_coding	32628759	32728040	21	synaptojanin 1 [Source:HGNC Symbol
SYNJ1	ENST00000630077	ENSG00000159082	protein_coding	32628759	32728040	21	synaptojanin 1 [Source:HGNC Symbol
SYNJ1	ENST00000674204	ENSG00000159082	protein_coding	32628759	32728040	21	synaptojanin 1 [Source:HGNC Symbol
SYNJ1	ENST00000674351	ENSG00000159082	protein_coding	32628759	32728040	21	synaptojanin 1 [Source:HGNC Symbol
SYNJ1	ENST00000674308	ENSG00000159082	protein_coding	32628759	32728040	21	synaptojanin 1 [Source:HGNC Symbol
SYNJ1	ENST00000418301	ENSG00000159082	protein_coding	32628759	32728040	21	synaptojanin 1 [Source:HGNC Symbol
SYNJ1	ENST00000467445	ENSG00000159082	protein_coding	32628759	32728040	21	synaptojanin 1 [Source:HGNC Symbol
SYNJ1	ENST00000464778	ENSG00000159082	protein_coding	32628759	32728040	21	synaptojanin 1 [Source:HGNC Symbol
SYNJ1	ENST00000429236	ENSG00000159082	protein_coding	32628759	32728040	21	synaptojanin 1 [Source:HGNC Symbol
SYNJ1	ENST00000456084	ENSG00000159082	protein_coding	32628759	32728040	21	synaptojanin 1 [Source:HGNC Symbol
SYNJ1	ENST00000382499	ENSG00000159082	protein_coding	32628759	32728040	21	synaptojanin 1 [Source:HGNC Symbol
SYNJ1	ENST00000433931	ENSG00000159082	protein_coding	32628759	32728040	21	synaptojanin 1 [Source:HGNC Symbol
SYNJ1	ENST00000357345	ENSG00000159082	protein_coding	32628759	32728040	21	synaptojanin 1 [Source:HGNC Symbol
SYNJ1	ENST00000382491	ENSG00000159082	protein_coding	32628759	32728040	21	synaptojanin 1 [Source:HGNC Symbol
SYNJ2	ENST00000355585	ENSG00000078269	protein_coding	158000000	158000000	6	synaptojanin 2 [Source:HGNC Symbol
SYNJ2	ENST00000640338	ENSG00000078269	protein_coding	158000000	158000000	6	synaptojanin 2 [Source:HGNC Symbol
SYNJ2	ENST00000367113	ENSG00000078269	protein_coding	158000000	158000000	6	synaptojanin 2 [Source:HGNC Symbol
SYNJ2	ENST00000638626	ENSG00000078269	protein_coding	158000000	158000000	6	synaptojanin 2 [Source:HGNC Symbol
SYNJ2	ENST00000449320	ENSG00000078269	protein_coding	158000000	158000000	6	synaptojanin 2 [Source:HGNC Symbol
SYNJ2	ENST00000640569	ENSG00000078269	protein_coding	158000000	158000000	6	synaptojanin 2 [Source:HGNC Symbol
SYNJ2	ENST00000485863	ENSG00000078269	protein_coding	158000000	158000000	6	synaptojanin 2 [Source:HGNC Symbol
SYNJ2	ENST00000367122	ENSG00000078269	protein_coding	158000000	158000000	6	synaptojanin 2 [Source:HGNC Symbol
SYNJ2	ENST00000367112	ENSG00000078269	protein_coding	158000000	158000000	6	synaptojanin 2 [Source:HGNC Symbol
SYNJ2BP-COX16	ENST00000621525	ENSG00000258644	protein_coding	70326064	70417074	14	SYNJ2BP-COX16 readthrough [Source:HGNC Symbol
SYNJ2BP-COX16	ENST00000617196	ENSG00000258644	protein_coding	70326064	70417074	14	SYNJ2BP-COX16 readthrough [Source:HGNC Symbol
SYNJ2BP-COX16	ENST00000617124	ENSG00000258644	protein_coding	70326064	70417074	14	SYNJ2BP-COX16 readthrough [Source:HGNC Symbol
SYNJ2BP-COX16	ENST00000618385	ENSG00000258644	protein_coding	70326064	70417074	14	SYNJ2BP-COX16 readthrough [Source:HGNC Symbol
TALDO1	ENST00000528070	ENSG00000177156	protein_coding	747415	765012	11	transaldolase 1 [Source:HGNC Symbol
TALDO1	ENST00000532685	ENSG00000177156	protein_coding	747415	765012	11	transaldolase 1 [Source:HGNC Symbol
TALDO1	ENST00000528097	ENSG00000177156	protein_coding	747415	765012	11	transaldolase 1 [Source:HGNC Symbol
TALDO1	ENST00000530440	ENSG00000177156	protein_coding	747415	765012	11	transaldolase 1 [Source:HGNC Symbol
TALDO1	ENST00000530119	ENSG00000177156	protein_coding	747415	765012	11	transaldolase 1 [Source:HGNC Symbol
TALDO1	ENST00000319006	ENSG00000177156	protein_coding	747415	765012	11	transaldolase 1 [Source:HGNC Symbol
TALDO1	ENST00000533796	ENSG00000177156	protein_coding	747415	765012	11	transaldolase 1 [Source:HGNC Symbol
TALDO1	ENST00000530666	ENSG00000177156	protein_coding	747415	765012	11	transaldolase 1 [Source:HGNC Symbol
TALDO1	ENST00000532202	ENSG00000177156	protein_coding	747415	765012	11	transaldolase 1 [Source:HGNC Symbol
TAT	ENST00000355962	ENSG00000198650	protein_coding	71565660	71577092	16	tyrosine aminotransferase [Source:HGNC Symbol
TAT	ENST00000564007	ENSG00000198650	protein_coding	71565660	71577092	16	tyrosine aminotransferase [Source:HGNC Symbol
TAT	ENST00000566094	ENSG00000198650	protein_coding	71565660	71577092	16	tyrosine aminotransferase [Source:HGNC Symbol
TAT	ENST00000566010	ENSG00000198650	protein_coding	71565660	71577092	16	tyrosine aminotransferase [Source:HGNC Symbol
TBXAS1	ENST00000493340	ENSG00000059377	protein_coding	140000000	140000000	7	thromboxane A synthase 1 [Source:HGNC Symbol
TBXAS1	ENST00000462053	ENSG00000059377	protein_coding	140000000	140000000	7	thromboxane A synthase 1 [Source:HGNC Symbol
TBXAS1	ENST00000473948	ENSG00000059377	protein_coding	140000000	140000000	7	thromboxane A synthase 1 [Source:HGNC Symbol
TBXAS1	ENST00000425687	ENSG00000059377	protein_coding	140000000	140000000	7	thromboxane A synthase 1 [Source:HGNC Symbol
TBXAS1	ENST00000474763	ENSG00000059377	protein_coding	140000000	140000000	7	thromboxane A synthase 1 [Source:HGNC Symbol
TBXAS1	ENST00000481440	ENSG00000059377	protein_coding	140000000	140000000	7	thromboxane A synthase 1 [Source:HGNC Symbol
TBXAS1	ENST00000438104	ENSG00000059377	protein_coding	140000000	140000000	7	thromboxane A synthase 1 [Source:HGNC Symbol
TBXAS1	ENST00000336425	ENSG00000059377	protein_coding	140000000	140000000	7	thromboxane A synthase 1 [Source:HGNC Symbol
TBXAS1	ENST00000422328	ENSG00000059377	protein_coding	140000000	140000000	7	thromboxane A synthase 1 [Source:HGNC Symbol
TBXAS1	ENST00000492560	ENSG00000059377	protein_coding	140000000	140000000	7	thromboxane A synthase 1 [Source:HGNC Symbol
TBXAS1	ENST00000455353	ENSG00000059377	protein_coding	140000000	140000000	7	thromboxane A synthase 1 [Source:HGNC Symbol
TBXAS1	ENST00000458722	ENSG00000059377	protein_coding	140000000	140000000	7	thromboxane A synthase 1 [Source:HGNC Symbol
TBXAS1	ENST00000448866	ENSG00000059377	protein_coding	140000000	140000000	7	thromboxane A synthase 1 [Source:HGNC Symbol
TBXAS1	ENST00000411653	ENSG00000059377	protein_coding	140000000	140000000	7	thromboxane A synthase 1 [Source:HGNC Symbol
TBXAS1	ENST00000476637	ENSG00000059377	protein_coding	140000000	140000000	7	thromboxane A synthase 1 [Source:HGNC Symbol
TBXAS1	ENST00000462275	ENSG00000059377	protein_coding	140000000	140000000	7	thromboxane A synthase 1 [Source:HGNC Symbol
TBXAS1	ENST00000414041	ENSG00000059377	protein_coding	140000000	140000000	7	thromboxane A synthase 1 [Source:HGNC Symbol
TBXAS1	ENST00000469630	ENSG00000059377	protein_coding	140000000	140000000	7	thromboxane A synthase 1 [Source:HGNC Symbol
TBXAS1	ENST00000494876	ENSG00000059377	protein_coding	140000000	140000000	7	thromboxane A synthase 1 [Source:HGNC Symbol
TCIRG1	ENST00000265686	ENSG00000110719	protein_coding	68039025	68050895	11	T cell immune regulator 1, ATPase H+ transporting V0 subunit a3 [Source:HGNC Symbol
TCIRG1	ENST00000534673	ENSG00000110719	protein_coding	68039025	68050895	11	T cell immune regulator 1, ATPase H+ transporting V0 subunit a3 [Source:HGNC Symbol
TCIRG1	ENST00000698254	ENSG00000110719	protein_coding	68039025	68050895	11	T cell immune regulator 1, ATPase H+ transporting V0 subunit a3 [Source:HGNC Symbol
TCIRG1	ENST00000698255	ENSG00000110719	protein_coding	68039025	68050895	11	T cell immune regulator 1, ATPase H+ transporting V0 subunit a3 [Source:HGNC Symbol
TCIRG1	ENST00000524598	ENSG00000110719	protein_coding	68039025	68050895	11	T cell immune regulator 1, ATPase H+ transporting V0 subunit a3 [Source:HGNC Symbol
TCIRG1	ENST00000529657	ENSG00000110719	protein_coding	68039025	68050895	11	T cell immune regulator 1, ATPase H+ transporting V0 subunit a3 [Source:HGNC Symbol
TCIRG1	ENST00000533947	ENSG00000110719	protein_coding	68039025	68050895	11	T cell immune regulator 1, ATPase H+ transporting V0 subunit a3 [Source:HGNC Symbol
TCIRG1	ENST00000532635	ENSG00000110719	protein_coding	68039025	68050895	11	T cell immune regulator 1, ATPase H+ transporting V0 subunit a3 [Source:HGNC Symbol
TCIRG1	ENST00000527530	ENSG00000110719	protein_coding	68039025	68050895	11	T cell immune regulator 1, ATPase H+ transporting V0 subunit a3 [Source:HGNC Symbol
TCIRG1	ENST00000529364	ENSG00000110719	protein_coding	68039025	68050895	11	T cell immune regulator 1, ATPase H+ transporting V0 subunit a3 [Source:HGNC Symbol
TCIRG1	ENST00000698256	ENSG00000110719	protein_coding	68039025	68050895	11	T cell immune regulator 1, ATPase H+ transporting V0 subunit a3 [Source:HGNC Symbol
TCIRG1	ENST00000698257	ENSG00000110719	protein_coding	68039025	68050895	11	T cell immune regulator 1, ATPase H+ transporting V0 subunit a3 [Source:HGNC Symbol
TCIRG1	ENST00000525724	ENSG00000110719	protein_coding	68039025	68050895	11	T cell immune regulator 1, ATPase H+ transporting V0 subunit a3 [Source:HGNC Symbol
TCIRG1	ENST00000528981	ENSG00000110719	protein_coding	68039025	68050895	11	T cell immune regulator 1, ATPase H+ transporting V0 subunit a3 [Source:HGNC Symbol
TCIRG1	ENST00000533005	ENSG00000110719	protein_coding	68039025	68050895	11	T cell immune regulator 1, ATPase H+ transporting V0 subunit a3 [Source:HGNC Symbol
TCIRG1	ENST00000698258	ENSG00000110719	protein_coding	68039025	68050895	11	T cell immune regulator 1, ATPase H+ transporting V0 subunit a3 [Source:HGNC Symbol
TCIRG1	ENST00000698259	ENSG00000110719	protein_coding	68039025	68050895	11	T cell immune regulator 1, ATPase H+ transporting V0 subunit a3 [Source:HGNC Symbol
TCIRG1	ENST00000525516	ENSG00000110719	protein_coding	68039025	68050895	11	T cell immune regulator 1, ATPase H+ transporting V0 subunit a3 [Source:HGNC Symbol
TCIRG1	ENST00000530449	ENSG00000110719	protein_coding	68039025	68050895	11	T cell immune regulator 1, ATPase H+ transporting V0 subunit a3 [Source:HGNC Symbol
TCIRG1	ENST00000524870	ENSG00000110719	protein_coding	68039025	68050895	11	T cell immune regulator 1, ATPase H+ transporting V0 subunit a3 [Source:HGNC Symbol
TCIRG1	ENST00000530063	ENSG00000110719	protein_coding	68039025	68050895	11	T cell immune regulator 1, ATPase H+ transporting V0 subunit a3 [Source:HGNC Symbol
TCIRG1	ENST00000530802	ENSG00000110719	protein_coding	68039025	68050895	11	T cell immune regulator 1, ATPase H+ transporting V0 subunit a3 [Source:HGNC Symbol
TDO2	ENST00000503634	ENSG00000151790	protein_coding	156000000	156000000	4	tryptophan 2,3-dioxygenase [Source:HGNC Symbol
TDO2	ENST00000506181	ENSG00000151790	protein_coding	156000000	156000000	4	tryptophan 2,3-dioxygenase [Source:HGNC Symbol
TDO2	ENST00000506072	ENSG00000151790	protein_coding	156000000	156000000	4	tryptophan 2,3-dioxygenase [Source:HGNC Symbol
TDO2	ENST00000507590	ENSG00000151790	protein_coding	156000000	156000000	4	tryptophan 2,3-dioxygenase [Source:HGNC Symbol
TDO2	ENST00000509738	ENSG00000151790	protein_coding	156000000	156000000	4	tryptophan 2,3-dioxygenase [Source:HGNC Symbol
TDO2	ENST00000536354	ENSG00000151790	protein_coding	156000000	156000000	4	tryptophan 2,3-dioxygenase [Source:HGNC Symbol
TDO2	ENST00000512584	ENSG00000151790	protein_coding	156000000	156000000	4	tryptophan 2,3-dioxygenase [Source:HGNC Symbol
TDO2	ENST00000510293	ENSG00000151790	protein_coding	156000000	156000000	4	tryptophan 2,3-dioxygenase [Source:HGNC Symbol
TECR	ENST00000600076	ENSG00000099797	protein_coding	14517085	14565980	19	trans-2,3-enoyl-CoA reductase [Source:HGNC Symbol
TECR	ENST00000598298	ENSG00000099797	protein_coding	14517085	14565980	19	trans-2,3-enoyl-CoA reductase [Source:HGNC Symbol
TECR	ENST00000642961	ENSG00000099797	protein_coding	14517085	14565980	19	trans-2,3-enoyl-CoA reductase [Source:HGNC Symbol
TECR	ENST00000215567	ENSG00000099797	protein_coding	14517085	14565980	19	trans-2,3-enoyl-CoA reductase [Source:HGNC Symbol
TECR	ENST00000600083	ENSG00000099797	protein_coding	14517085	14565980	19	trans-2,3-enoyl-CoA reductase [Source:HGNC Symbol
TECR	ENST00000598987	ENSG00000099797	protein_coding	14517085	14565980	19	trans-2,3-enoyl-CoA reductase [Source:HGNC Symbol
TECR	ENST00000601652	ENSG00000099797	protein_coding	14517085	14565980	19	trans-2,3-enoyl-CoA reductase [Source:HGNC Symbol
TECR	ENST00000593637	ENSG00000099797	protein_coding	14517085	14565980	19	trans-2,3-enoyl-CoA reductase [Source:HGNC Symbol
TECR	ENST00000599646	ENSG00000099797	protein_coding	14517085	14565980	19	trans-2,3-enoyl-CoA reductase [Source:HGNC Symbol
TECR	ENST00000594807	ENSG00000099797	protein_coding	14517085	14565980	19	trans-2,3-enoyl-CoA reductase [Source:HGNC Symbol
TECR	ENST00000598333	ENSG00000099797	protein_coding	14517085	14565980	19	trans-2,3-enoyl-CoA reductase [Source:HGNC Symbol
TECR	ENST00000596953	ENSG00000099797	protein_coding	14517085	14565980	19	trans-2,3-enoyl-CoA reductase [Source:HGNC Symbol
TECR	ENST00000597607	ENSG00000099797	protein_coding	14517085	14565980	19	trans-2,3-enoyl-CoA reductase [Source:HGNC Symbol
TECR	ENST00000596164	ENSG00000099797	protein_coding	14517085	14565980	19	trans-2,3-enoyl-CoA reductase [Source:HGNC Symbol
TECR	ENST00000598715	ENSG00000099797	protein_coding	14517085	14565980	19	trans-2,3-enoyl-CoA reductase [Source:HGNC Symbol
TECR	ENST00000598918	ENSG00000099797	protein_coding	14517085	14565980	19	trans-2,3-enoyl-CoA reductase [Source:HGNC Symbol
TECR	ENST00000594545	ENSG00000099797	protein_coding	14517085	14565980	19	trans-2,3-enoyl-CoA reductase [Source:HGNC Symbol
TECR	ENST00000601461	ENSG00000099797	protein_coding	14517085	14565980	19	trans-2,3-enoyl-CoA reductase [Source:HGNC Symbol
TECR	ENST00000596073	ENSG00000099797	protein_coding	14517085	14565980	19	trans-2,3-enoyl-CoA reductase [Source:HGNC Symbol
TECR	ENST00000600395	ENSG00000099797	protein_coding	14517085	14565980	19	trans-2,3-enoyl-CoA reductase [Source:HGNC Symbol
TECR	ENST00000601187	ENSG00000099797	protein_coding	14517085	14565980	19	trans-2,3-enoyl-CoA reductase [Source:HGNC Symbol
TECR	ENST00000601350	ENSG00000099797	protein_coding	14517085	14565980	19	trans-2,3-enoyl-CoA reductase [Source:HGNC Symbol
TECR	ENST00000599101	ENSG00000099797	protein_coding	14517085	14565980	19	trans-2,3-enoyl-CoA reductase [Source:HGNC Symbol
TECR	ENST00000593775	ENSG00000099797	protein_coding	14517085	14565980	19	trans-2,3-enoyl-CoA reductase [Source:HGNC Symbol
TECR	ENST00000598408	ENSG00000099797	protein_coding	14517085	14565980	19	trans-2,3-enoyl-CoA reductase [Source:HGNC Symbol
TECR	ENST00000594958	ENSG00000099797	protein_coding	14517085	14565980	19	trans-2,3-enoyl-CoA reductase [Source:HGNC Symbol
TH	ENST00000333684	ENSG00000180176	protein_coding	2163929	2171815	11	tyrosine hydroxylase [Source:HGNC Symbol
TH	ENST00000381175	ENSG00000180176	protein_coding	2163929	2171815	11	tyrosine hydroxylase [Source:HGNC Symbol
TH	ENST00000381178	ENSG00000180176	protein_coding	2163929	2171815	11	tyrosine hydroxylase [Source:HGNC Symbol
TH	ENST00000352909	ENSG00000180176	protein_coding	2163929	2171815	11	tyrosine hydroxylase [Source:HGNC Symbol
TH	ENST00000324155	ENSG00000180176	protein_coding	2163929	2171815	11	tyrosine hydroxylase [Source:HGNC Symbol
TH	ENST00000479437	ENSG00000180176	protein_coding	2163929	2171815	11	tyrosine hydroxylase [Source:HGNC Symbol
TH	ENST00000412076	ENSG00000180176	protein_coding	2163929	2171815	11	tyrosine hydroxylase [Source:HGNC Symbol
TH	ENST00000416223	ENSG00000180176	protein_coding	2163929	2171815	11	tyrosine hydroxylase [Source:HGNC Symbol
TH	ENST00000461172	ENSG00000180176	protein_coding	2163929	2171815	11	tyrosine hydroxylase [Source:HGNC Symbol
TH	ENST00000381168	ENSG00000180176	protein_coding	2163929	2171815	11	tyrosine hydroxylase [Source:HGNC Symbol
TH	ENST00000469226	ENSG00000180176	protein_coding	2163929	2171815	11	tyrosine hydroxylase [Source:HGNC Symbol
THEM4	ENST00000368814	ENSG00000159445	protein_coding	152000000	152000000	1	thioesterase superfamily member 4 [Source:HGNC Symbol
THEM4	ENST00000471464	ENSG00000159445	protein_coding	152000000	152000000	1	thioesterase superfamily member 4 [Source:HGNC Symbol
THEM4	ENST00000483207	ENSG00000159445	protein_coding	152000000	152000000	1	thioesterase superfamily member 4 [Source:HGNC Symbol
THEM4	ENST00000477437	ENSG00000159445	protein_coding	152000000	152000000	1	thioesterase superfamily member 4 [Source:HGNC Symbol
THEM4	ENST00000489410	ENSG00000159445	protein_coding	152000000	152000000	1	thioesterase superfamily member 4 [Source:HGNC Symbol
THEM5	ENST00000368817	ENSG00000196407	protein_coding	152000000	152000000	1	thioesterase superfamily member 5 [Source:HGNC Symbol
THEM5	ENST00000453881	ENSG00000196407	protein_coding	152000000	152000000	1	thioesterase superfamily member 5 [Source:HGNC Symbol
THTPA	ENST00000555446	ENSG00000259431	protein_coding	23555988	23560271	14	thiamine triphosphatase [Source:HGNC Symbol
THTPA	ENST00000404535	ENSG00000259431	protein_coding	23555988	23560271	14	thiamine triphosphatase [Source:HGNC Symbol
THTPA	ENST00000557630	ENSG00000259431	protein_coding	23555988	23560271	14	thiamine triphosphatase [Source:HGNC Symbol
THTPA	ENST00000556015	ENSG00000259431	protein_coding	23555988	23560271	14	thiamine triphosphatase [Source:HGNC Symbol
THTPA	ENST00000554970	ENSG00000259431	protein_coding	23555988	23560271	14	thiamine triphosphatase [Source:HGNC Symbol
THTPA	ENST00000288014	ENSG00000259431	protein_coding	23555988	23560271	14	thiamine triphosphatase [Source:HGNC Symbol
THTPA	ENST00000554789	ENSG00000259431	protein_coding	23555988	23560271	14	thiamine triphosphatase [Source:HGNC Symbol
THTPA	ENST00000556545	ENSG00000259431	protein_coding	23555988	23560271	14	thiamine triphosphatase [Source:HGNC Symbol
TIGAR	ENST00000635110	ENSG00000078237	protein_coding	4307763	4360028	12	TP53 induced glycolysis regulatory phosphatase [Source:HGNC Symbol
TIGAR	ENST00000179259	ENSG00000078237	protein_coding	4307763	4360028	12	TP53 induced glycolysis regulatory phosphatase [Source:HGNC Symbol
TIGAR	ENST00000539671	ENSG00000078237	protein_coding	4307763	4360028	12	TP53 induced glycolysis regulatory phosphatase [Source:HGNC Symbol
TIGAR	ENST00000537251	ENSG00000078237	protein_coding	4307763	4360028	12	TP53 induced glycolysis regulatory phosphatase [Source:HGNC Symbol
TK1	ENST00000301634	ENSG00000167900	protein_coding	78174091	78187233	17	thymidine kinase 1 [Source:HGNC Symbol
TK1	ENST00000588734	ENSG00000167900	protein_coding	78174091	78187233	17	thymidine kinase 1 [Source:HGNC Symbol
TK1	ENST00000590862	ENSG00000167900	protein_coding	78174091	78187233	17	thymidine kinase 1 [Source:HGNC Symbol
TK1	ENST00000590430	ENSG00000167900	protein_coding	78174091	78187233	17	thymidine kinase 1 [Source:HGNC Symbol
TK1	ENST00000586613	ENSG00000167900	protein_coding	78174091	78187233	17	thymidine kinase 1 [Source:HGNC Symbol
TK1	ENST00000592126	ENSG00000167900	protein_coding	78174091	78187233	17	thymidine kinase 1 [Source:HGNC Symbol
TK2	ENST00000561905	ENSG00000166548	protein_coding	66508003	66552544	16	thymidine kinase 2 [Source:HGNC Symbol
TK2	ENST00000544898	ENSG00000166548	protein_coding	66508003	66552544	16	thymidine kinase 2 [Source:HGNC Symbol
TK2	ENST00000677535	ENSG00000166548	protein_coding	66508003	66552544	16	thymidine kinase 2 [Source:HGNC Symbol
TK2	ENST00000678219	ENSG00000166548	protein_coding	66508003	66552544	16	thymidine kinase 2 [Source:HGNC Symbol
TK2	ENST00000677319	ENSG00000166548	protein_coding	66508003	66552544	16	thymidine kinase 2 [Source:HGNC Symbol
TK2	ENST00000678099	ENSG00000166548	protein_coding	66508003	66552544	16	thymidine kinase 2 [Source:HGNC Symbol
TK2	ENST00000678861	ENSG00000166548	protein_coding	66508003	66552544	16	thymidine kinase 2 [Source:HGNC Symbol
TK2	ENST00000620035	ENSG00000166548	protein_coding	66508003	66552544	16	thymidine kinase 2 [Source:HGNC Symbol
TK2	ENST00000299697	ENSG00000166548	protein_coding	66508003	66552544	16	thymidine kinase 2 [Source:HGNC Symbol
TK2	ENST00000451102	ENSG00000166548	protein_coding	66508003	66552544	16	thymidine kinase 2 [Source:HGNC Symbol
TK2	ENST00000678015	ENSG00000166548	protein_coding	66508003	66552544	16	thymidine kinase 2 [Source:HGNC Symbol
TK2	ENST00000527800	ENSG00000166548	protein_coding	66508003	66552544	16	thymidine kinase 2 [Source:HGNC Symbol
TK2	ENST00000568170	ENSG00000166548	protein_coding	66508003	66552544	16	thymidine kinase 2 [Source:HGNC Symbol
TK2	ENST00000567357	ENSG00000166548	protein_coding	66508003	66552544	16	thymidine kinase 2 [Source:HGNC Symbol
TK2	ENST00000677420	ENSG00000166548	protein_coding	66508003	66552544	16	thymidine kinase 2 [Source:HGNC Symbol
TK2	ENST00000527284	ENSG00000166548	protein_coding	66508003	66552544	16	thymidine kinase 2 [Source:HGNC Symbol
TK2	ENST00000677555	ENSG00000166548	protein_coding	66508003	66552544	16	thymidine kinase 2 [Source:HGNC Symbol
TK2	ENST00000678297	ENSG00000166548	protein_coding	66508003	66552544	16	thymidine kinase 2 [Source:HGNC Symbol
TK2	ENST00000545043	ENSG00000166548	protein_coding	66508003	66552544	16	thymidine kinase 2 [Source:HGNC Symbol
TK2	ENST00000562552	ENSG00000166548	protein_coding	66508003	66552544	16	thymidine kinase 2 [Source:HGNC Symbol
TK2	ENST00000564917	ENSG00000166548	protein_coding	66508003	66552544	16	thymidine kinase 2 [Source:HGNC Symbol
TK2	ENST00000525974	ENSG00000166548	protein_coding	66508003	66552544	16	thymidine kinase 2 [Source:HGNC Symbol
TK2	ENST00000563099	ENSG00000166548	protein_coding	66508003	66552544	16	thymidine kinase 2 [Source:HGNC Symbol
TK2	ENST00000678190	ENSG00000166548	protein_coding	66508003	66552544	16	thymidine kinase 2 [Source:HGNC Symbol
TK2	ENST00000569718	ENSG00000166548	protein_coding	66508003	66552544	16	thymidine kinase 2 [Source:HGNC Symbol
TK2	ENST00000417693	ENSG00000166548	protein_coding	66508003	66552544	16	thymidine kinase 2 [Source:HGNC Symbol
TK2	ENST00000677715	ENSG00000166548	protein_coding	66508003	66552544	16	thymidine kinase 2 [Source:HGNC Symbol
TK2	ENST00000563369	ENSG00000166548	protein_coding	66508003	66552544	16	thymidine kinase 2 [Source:HGNC Symbol
TK2	ENST00000564792	ENSG00000166548	protein_coding	66508003	66552544	16	thymidine kinase 2 [Source:HGNC Symbol
TK2	ENST00000677296	ENSG00000166548	protein_coding	66508003	66552544	16	thymidine kinase 2 [Source:HGNC Symbol
TK2	ENST00000677961	ENSG00000166548	protein_coding	66508003	66552544	16	thymidine kinase 2 [Source:HGNC Symbol
TK2	ENST00000676904	ENSG00000166548	protein_coding	66508003	66552544	16	thymidine kinase 2 [Source:HGNC Symbol
TK2	ENST00000677379	ENSG00000166548	protein_coding	66508003	66552544	16	thymidine kinase 2 [Source:HGNC Symbol
TK2	ENST00000676538	ENSG00000166548	protein_coding	66508003	66552544	16	thymidine kinase 2 [Source:HGNC Symbol
TK2	ENST00000563478	ENSG00000166548	protein_coding	66508003	66552544	16	thymidine kinase 2 [Source:HGNC Symbol
TK2	ENST00000678314	ENSG00000166548	protein_coding	66508003	66552544	16	thymidine kinase 2 [Source:HGNC Symbol
TK2	ENST00000562484	ENSG00000166548	protein_coding	66508003	66552544	16	thymidine kinase 2 [Source:HGNC Symbol
TK2	ENST00000676718	ENSG00000166548	protein_coding	66508003	66552544	16	thymidine kinase 2 [Source:HGNC Symbol
TK2	ENST00000679306	ENSG00000166548	protein_coding	66508003	66552544	16	thymidine kinase 2 [Source:HGNC Symbol
TK2	ENST00000677739	ENSG00000166548	protein_coding	66508003	66552544	16	thymidine kinase 2 [Source:HGNC Symbol
TK2	ENST00000678746	ENSG00000166548	protein_coding	66508003	66552544	16	thymidine kinase 2 [Source:HGNC Symbol
TK2	ENST00000677497	ENSG00000166548	protein_coding	66508003	66552544	16	thymidine kinase 2 [Source:HGNC Symbol
TK2	ENST00000679154	ENSG00000166548	protein_coding	66508003	66552544	16	thymidine kinase 2 [Source:HGNC Symbol
TK2	ENST00000678864	ENSG00000166548	protein_coding	66508003	66552544	16	thymidine kinase 2 [Source:HGNC Symbol
TK2	ENST00000676536	ENSG00000166548	protein_coding	66508003	66552544	16	thymidine kinase 2 [Source:HGNC Symbol
TK2	ENST00000677541	ENSG00000166548	protein_coding	66508003	66552544	16	thymidine kinase 2 [Source:HGNC Symbol
TK2	ENST00000679327	ENSG00000166548	protein_coding	66508003	66552544	16	thymidine kinase 2 [Source:HGNC Symbol
TK2	ENST00000678336	ENSG00000166548	protein_coding	66508003	66552544	16	thymidine kinase 2 [Source:HGNC Symbol
TK2	ENST00000678205	ENSG00000166548	protein_coding	66508003	66552544	16	thymidine kinase 2 [Source:HGNC Symbol
TK2	ENST00000677412	ENSG00000166548	protein_coding	66508003	66552544	16	thymidine kinase 2 [Source:HGNC Symbol
TK2	ENST00000678639	ENSG00000166548	protein_coding	66508003	66552544	16	thymidine kinase 2 [Source:HGNC Symbol
TK2	ENST00000677124	ENSG00000166548	protein_coding	66508003	66552544	16	thymidine kinase 2 [Source:HGNC Symbol
TK2	ENST00000565729	ENSG00000166548	protein_coding	66508003	66552544	16	thymidine kinase 2 [Source:HGNC Symbol
TK2	ENST00000679271	ENSG00000166548	protein_coding	66508003	66552544	16	thymidine kinase 2 [Source:HGNC Symbol
TK2	ENST00000677117	ENSG00000166548	protein_coding	66508003	66552544	16	thymidine kinase 2 [Source:HGNC Symbol
TKFC	ENST00000531820	ENSG00000149476	protein_coding	61333220	61353295	11	triokinase and FMN cyclase [Source:HGNC Symbol
TKFC	ENST00000530456	ENSG00000149476	protein_coding	61333220	61353295	11	triokinase and FMN cyclase [Source:HGNC Symbol
TKFC	ENST00000532173	ENSG00000149476	protein_coding	61333220	61353295	11	triokinase and FMN cyclase [Source:HGNC Symbol
TKFC	ENST00000394900	ENSG00000149476	protein_coding	61333220	61353295	11	triokinase and FMN cyclase [Source:HGNC Symbol
TKFC	ENST00000530057	ENSG00000149476	protein_coding	61333220	61353295	11	triokinase and FMN cyclase [Source:HGNC Symbol
TKFC	ENST00000525170	ENSG00000149476	protein_coding	61333220	61353295	11	triokinase and FMN cyclase [Source:HGNC Symbol
TKFC	ENST00000529121	ENSG00000149476	protein_coding	61333220	61353295	11	triokinase and FMN cyclase [Source:HGNC Symbol
TKFC	ENST00000529620	ENSG00000149476	protein_coding	61333220	61353295	11	triokinase and FMN cyclase [Source:HGNC Symbol
TKFC	ENST00000533393	ENSG00000149476	protein_coding	61333220	61353295	11	triokinase and FMN cyclase [Source:HGNC Symbol
TKFC	ENST00000524968	ENSG00000149476	protein_coding	61333220	61353295	11	triokinase and FMN cyclase [Source:HGNC Symbol
TKFC	ENST00000529479	ENSG00000149476	protein_coding	61333220	61353295	11	triokinase and FMN cyclase [Source:HGNC Symbol
TKFC	ENST00000529092	ENSG00000149476	protein_coding	61333220	61353295	11	triokinase and FMN cyclase [Source:HGNC Symbol
TKFC	ENST00000533853	ENSG00000149476	protein_coding	61333220	61353295	11	triokinase and FMN cyclase [Source:HGNC Symbol
TKFC	ENST00000524953	ENSG00000149476	protein_coding	61333220	61353295	11	triokinase and FMN cyclase [Source:HGNC Symbol
TKFC	ENST00000534134	ENSG00000149476	protein_coding	61333220	61353295	11	triokinase and FMN cyclase [Source:HGNC Symbol
TKFC	ENST00000534370	ENSG00000149476	protein_coding	61333220	61353295	11	triokinase and FMN cyclase [Source:HGNC Symbol
TKFC	ENST00000528061	ENSG00000149476	protein_coding	61333220	61353295	11	triokinase and FMN cyclase [Source:HGNC Symbol
TKFC	ENST00000534084	ENSG00000149476	protein_coding	61333220	61353295	11	triokinase and FMN cyclase [Source:HGNC Symbol
TKFC	ENST00000525366	ENSG00000149476	protein_coding	61333220	61353295	11	triokinase and FMN cyclase [Source:HGNC Symbol
TKFC	ENST00000524440	ENSG00000149476	protein_coding	61333220	61353295	11	triokinase and FMN cyclase [Source:HGNC Symbol
TKFC	ENST00000530329	ENSG00000149476	protein_coding	61333220	61353295	11	triokinase and FMN cyclase [Source:HGNC Symbol
TKT	ENST00000462138	ENSG00000163931	protein_coding	53224712	53256052	3	transketolase [Source:HGNC Symbol
TKT	ENST00000423525	ENSG00000163931	protein_coding	53224712	53256052	3	transketolase [Source:HGNC Symbol
TKT	ENST00000460343	ENSG00000163931	protein_coding	53224712	53256052	3	transketolase [Source:HGNC Symbol
TKT	ENST00000461139	ENSG00000163931	protein_coding	53224712	53256052	3	transketolase [Source:HGNC Symbol
TKT	ENST00000423516	ENSG00000163931	protein_coding	53224712	53256052	3	transketolase [Source:HGNC Symbol
TKT	ENST00000450814	ENSG00000163931	protein_coding	53224712	53256052	3	transketolase [Source:HGNC Symbol
TKT	ENST00000469678	ENSG00000163931	protein_coding	53224712	53256052	3	transketolase [Source:HGNC Symbol
TKT	ENST00000460243	ENSG00000163931	protein_coding	53224712	53256052	3	transketolase [Source:HGNC Symbol
TKT	ENST00000472528	ENSG00000163931	protein_coding	53224712	53256052	3	transketolase [Source:HGNC Symbol
TKT	ENST00000494523	ENSG00000163931	protein_coding	53224712	53256052	3	transketolase [Source:HGNC Symbol
TKT	ENST00000466765	ENSG00000163931	protein_coding	53224712	53256052	3	transketolase [Source:HGNC Symbol
TKT	ENST00000487660	ENSG00000163931	protein_coding	53224712	53256052	3	transketolase [Source:HGNC Symbol
TKT	ENST00000483706	ENSG00000163931	protein_coding	53224712	53256052	3	transketolase [Source:HGNC Symbol
TKTL1	ENST00000710264	ENSG00000007350	protein_coding	154000000	154000000	X	transketolase like 1 [Source:HGNC Symbol
TKTL1	ENST00000369915	ENSG00000007350	protein_coding	154000000	154000000	X	transketolase like 1 [Source:HGNC Symbol
TKTL1	ENST00000439635	ENSG00000007350	protein_coding	154000000	154000000	X	transketolase like 1 [Source:HGNC Symbol
TKTL1	ENST00000426989	ENSG00000007350	protein_coding	154000000	154000000	X	transketolase like 1 [Source:HGNC Symbol
TKTL1	ENST00000426203	ENSG00000007350	protein_coding	154000000	154000000	X	transketolase like 1 [Source:HGNC Symbol
TKTL1	ENST00000369912	ENSG00000007350	protein_coding	154000000	154000000	X	transketolase like 1 [Source:HGNC Symbol
TKTL1	ENST00000465168	ENSG00000007350	protein_coding	154000000	154000000	X	transketolase like 1 [Source:HGNC Symbol
TKTL1	ENST00000482044	ENSG00000007350	protein_coding	154000000	154000000	X	transketolase like 1 [Source:HGNC Symbol
TKTL1	ENST00000463884	ENSG00000007350	protein_coding	154000000	154000000	X	transketolase like 1 [Source:HGNC Symbol
TKTL2	ENST00000280605	ENSG00000151005	protein_coding	163000000	163000000	4	transketolase like 2 [Source:HGNC Symbol
TM7SF2	ENST00000526809	ENSG00000149809	protein_coding	65111845	65116384	11	transmembrane 7 superfamily member 2 [Source:HGNC Symbol
TM7SF2	ENST00000524986	ENSG00000149809	protein_coding	65111845	65116384	11	transmembrane 7 superfamily member 2 [Source:HGNC Symbol
TM7SF2	ENST00000528026	ENSG00000149809	protein_coding	65111845	65116384	11	transmembrane 7 superfamily member 2 [Source:HGNC Symbol
TM7SF2	ENST00000533766	ENSG00000149809	protein_coding	65111845	65116384	11	transmembrane 7 superfamily member 2 [Source:HGNC Symbol
TM7SF2	ENST00000534371	ENSG00000149809	protein_coding	65111845	65116384	11	transmembrane 7 superfamily member 2 [Source:HGNC Symbol
TM7SF2	ENST00000279263	ENSG00000149809	protein_coding	65111845	65116384	11	transmembrane 7 superfamily member 2 [Source:HGNC Symbol
TM7SF2	ENST00000533646	ENSG00000149809	protein_coding	65111845	65116384	11	transmembrane 7 superfamily member 2 [Source:HGNC Symbol
TM7SF2	ENST00000529601	ENSG00000149809	protein_coding	65111845	65116384	11	transmembrane 7 superfamily member 2 [Source:HGNC Symbol
TM7SF2	ENST00000525385	ENSG00000149809	protein_coding	65111845	65116384	11	transmembrane 7 superfamily member 2 [Source:HGNC Symbol
TM7SF2	ENST00000345348	ENSG00000149809	protein_coding	65111845	65116384	11	transmembrane 7 superfamily member 2 [Source:HGNC Symbol
TM7SF2	ENST00000531321	ENSG00000149809	protein_coding	65111845	65116384	11	transmembrane 7 superfamily member 2 [Source:HGNC Symbol
TM7SF2	ENST00000529292	ENSG00000149809	protein_coding	65111845	65116384	11	transmembrane 7 superfamily member 2 [Source:HGNC Symbol
TM7SF2	ENST00000529414	ENSG00000149809	protein_coding	65111845	65116384	11	transmembrane 7 superfamily member 2 [Source:HGNC Symbol
TM7SF2	ENST00000526085	ENSG00000149809	protein_coding	65111845	65116384	11	transmembrane 7 superfamily member 2 [Source:HGNC Symbol
TM7SF2	ENST00000530650	ENSG00000149809	protein_coding	65111845	65116384	11	transmembrane 7 superfamily member 2 [Source:HGNC Symbol
TM7SF2	ENST00000530750	ENSG00000149809	protein_coding	65111845	65116384	11	transmembrane 7 superfamily member 2 [Source:HGNC Symbol
TM7SF2	ENST00000524690	ENSG00000149809	protein_coding	65111845	65116384	11	transmembrane 7 superfamily member 2 [Source:HGNC Symbol
TM7SF2	ENST00000530892	ENSG00000149809	protein_coding	65111845	65116384	11	transmembrane 7 superfamily member 2 [Source:HGNC Symbol
TM7SF2	ENST00000531029	ENSG00000149809	protein_coding	65111845	65116384	11	transmembrane 7 superfamily member 2 [Source:HGNC Symbol
TM7SF2	ENST00000529233	ENSG00000149809	protein_coding	65111845	65116384	11	transmembrane 7 superfamily member 2 [Source:HGNC Symbol
TM7SF2	ENST00000527851	ENSG00000149809	protein_coding	65111845	65116384	11	transmembrane 7 superfamily member 2 [Source:HGNC Symbol
TM7SF2	ENST00000534667	ENSG00000149809	protein_coding	65111845	65116384	11	transmembrane 7 superfamily member 2 [Source:HGNC Symbol
TM7SF2	ENST00000532328	ENSG00000149809	protein_coding	65111845	65116384	11	transmembrane 7 superfamily member 2 [Source:HGNC Symbol
TM7SF2	ENST00000527968	ENSG00000149809	protein_coding	65111845	65116384	11	transmembrane 7 superfamily member 2 [Source:HGNC Symbol
TM7SF2	ENST00000528802	ENSG00000149809	protein_coding	65111845	65116384	11	transmembrane 7 superfamily member 2 [Source:HGNC Symbol
TM7SF2	ENST00000526048	ENSG00000149809	protein_coding	65111845	65116384	11	transmembrane 7 superfamily member 2 [Source:HGNC Symbol
PEDS1-UBE2V1	ENST00000341698	ENSG00000124208	protein_coding	50081124	50153637	20	PEDS1-UBE2V1 readthrough [Source:HGNC Symbol
TMEM86B	ENST00000327042	ENSG00000180089	protein_coding	55226638	55228784	19	transmembrane protein 86B [Source:HGNC Symbol
TMEM86B	ENST00000589190	ENSG00000180089	protein_coding	55226638	55228784	19	transmembrane protein 86B [Source:HGNC Symbol
TMEM86B	ENST00000585416	ENSG00000180089	protein_coding	55226638	55228784	19	transmembrane protein 86B [Source:HGNC Symbol
TMLHE	ENST00000334398	ENSG00000185973	protein_coding	155000000	156000000	X	trimethyllysine hydroxylase, epsilon [Source:HGNC Symbol
TMLHE	ENST00000675642	ENSG00000185973	protein_coding	155000000	156000000	X	trimethyllysine hydroxylase, epsilon [Source:HGNC Symbol
TMLHE	ENST00000449645	ENSG00000185973	protein_coding	155000000	156000000	X	trimethyllysine hydroxylase, epsilon [Source:HGNC Symbol
TMLHE	ENST00000369439	ENSG00000185973	protein_coding	155000000	156000000	X	trimethyllysine hydroxylase, epsilon [Source:HGNC Symbol
TMLHE	ENST00000487422	ENSG00000185973	protein_coding	155000000	156000000	X	trimethyllysine hydroxylase, epsilon [Source:HGNC Symbol
TMLHE	ENST00000461075	ENSG00000185973	protein_coding	155000000	156000000	X	trimethyllysine hydroxylase, epsilon [Source:HGNC Symbol
TPH1	ENST00000528338	ENSG00000129167	protein_coding	18017555	18046269	11	tryptophan hydroxylase 1 [Source:HGNC Symbol
TPH1	ENST00000682019	ENSG00000129167	protein_coding	18017555	18046269	11	tryptophan hydroxylase 1 [Source:HGNC Symbol
TPH1	ENST00000250018	ENSG00000129167	protein_coding	18017555	18046269	11	tryptophan hydroxylase 1 [Source:HGNC Symbol
TPH1	ENST00000714230	ENSG00000129167	protein_coding	18017555	18046269	11	tryptophan hydroxylase 1 [Source:HGNC Symbol
TPH1	ENST00000417164	ENSG00000129167	protein_coding	18017555	18046269	11	tryptophan hydroxylase 1 [Source:HGNC Symbol
TPH1	ENST00000525406	ENSG00000129167	protein_coding	18017555	18046269	11	tryptophan hydroxylase 1 [Source:HGNC Symbol
TPH2	ENST00000333850	ENSG00000139287	protein_coding	71938845	72186618	12	tryptophan hydroxylase 2 [Source:HGNC Symbol
TPH2	ENST00000546576	ENSG00000139287	protein_coding	71938845	72186618	12	tryptophan hydroxylase 2 [Source:HGNC Symbol
TPH2	ENST00000550403	ENSG00000139287	protein_coding	71938845	72186618	12	tryptophan hydroxylase 2 [Source:HGNC Symbol
TPH2	ENST00000547348	ENSG00000139287	protein_coding	71938845	72186618	12	tryptophan hydroxylase 2 [Source:HGNC Symbol
TPH2	ENST00000551074	ENSG00000139287	protein_coding	71938845	72186618	12	tryptophan hydroxylase 2 [Source:HGNC Symbol
TPH2	ENST00000547278	ENSG00000139287	protein_coding	71938845	72186618	12	tryptophan hydroxylase 2 [Source:HGNC Symbol
TPI1	ENST00000229270	ENSG00000111669	protein_coding	6867119	6870948	12	triosephosphate isomerase 1 [Source:HGNC Symbol
TPI1	ENST00000613953	ENSG00000111669	protein_coding	6867119	6870948	12	triosephosphate isomerase 1 [Source:HGNC Symbol
TPI1	ENST00000396705	ENSG00000111669	protein_coding	6867119	6870948	12	triosephosphate isomerase 1 [Source:HGNC Symbol
TPI1	ENST00000488464	ENSG00000111669	protein_coding	6867119	6870948	12	triosephosphate isomerase 1 [Source:HGNC Symbol
TPI1	ENST00000535434	ENSG00000111669	protein_coding	6867119	6870948	12	triosephosphate isomerase 1 [Source:HGNC Symbol
TPI1	ENST00000493987	ENSG00000111669	protein_coding	6867119	6870948	12	triosephosphate isomerase 1 [Source:HGNC Symbol
TPI1	ENST00000462761	ENSG00000111669	protein_coding	6867119	6870948	12	triosephosphate isomerase 1 [Source:HGNC Symbol
TPI1	ENST00000495834	ENSG00000111669	protein_coding	6867119	6870948	12	triosephosphate isomerase 1 [Source:HGNC Symbol
TPI1	ENST00000482209	ENSG00000111669	protein_coding	6867119	6870948	12	triosephosphate isomerase 1 [Source:HGNC Symbol
TPI1	ENST00000474253	ENSG00000111669	protein_coding	6867119	6870948	12	triosephosphate isomerase 1 [Source:HGNC Symbol
TPK1	ENST00000482940	ENSG00000196511	protein_coding	144000000	145000000	7	thiamin pyrophosphokinase 1 [Source:HGNC Symbol
TPK1	ENST00000360057	ENSG00000196511	protein_coding	144000000	145000000	7	thiamin pyrophosphokinase 1 [Source:HGNC Symbol
TPK1	ENST00000538212	ENSG00000196511	protein_coding	144000000	145000000	7	thiamin pyrophosphokinase 1 [Source:HGNC Symbol
TPK1	ENST00000378098	ENSG00000196511	protein_coding	144000000	145000000	7	thiamin pyrophosphokinase 1 [Source:HGNC Symbol
TPK1	ENST00000547966	ENSG00000196511	protein_coding	144000000	145000000	7	thiamin pyrophosphokinase 1 [Source:HGNC Symbol
TPK1	ENST00000551062	ENSG00000196511	protein_coding	144000000	145000000	7	thiamin pyrophosphokinase 1 [Source:HGNC Symbol
TPK1	ENST00000548831	ENSG00000196511	protein_coding	144000000	145000000	7	thiamin pyrophosphokinase 1 [Source:HGNC Symbol
TPK1	ENST00000552881	ENSG00000196511	protein_coding	144000000	145000000	7	thiamin pyrophosphokinase 1 [Source:HGNC Symbol
TPK1	ENST00000481645	ENSG00000196511	protein_coding	144000000	145000000	7	thiamin pyrophosphokinase 1 [Source:HGNC Symbol
TPK1	ENST00000489798	ENSG00000196511	protein_coding	144000000	145000000	7	thiamin pyrophosphokinase 1 [Source:HGNC Symbol
TPK1	ENST00000546806	ENSG00000196511	protein_coding	144000000	145000000	7	thiamin pyrophosphokinase 1 [Source:HGNC Symbol
TPK1	ENST00000548460	ENSG00000196511	protein_coding	144000000	145000000	7	thiamin pyrophosphokinase 1 [Source:HGNC Symbol
TPK1	ENST00000378099	ENSG00000196511	protein_coding	144000000	145000000	7	thiamin pyrophosphokinase 1 [Source:HGNC Symbol
TPO	ENST00000650224	ENSG00000115705	protein_coding	1374066	1543711	2	thyroid peroxidase [Source:HGNC Symbol
TPO	ENST00000497517	ENSG00000115705	protein_coding	1374066	1543711	2	thyroid peroxidase [Source:HGNC Symbol
TPO	ENST00000382269	ENSG00000115705	protein_coding	1374066	1543711	2	thyroid peroxidase [Source:HGNC Symbol
TPO	ENST00000329066	ENSG00000115705	protein_coding	1374066	1543711	2	thyroid peroxidase [Source:HGNC Symbol
TPO	ENST00000382201	ENSG00000115705	protein_coding	1374066	1543711	2	thyroid peroxidase [Source:HGNC Symbol
TPO	ENST00000423320	ENSG00000115705	protein_coding	1374066	1543711	2	thyroid peroxidase [Source:HGNC Symbol
TPO	ENST00000382198	ENSG00000115705	protein_coding	1374066	1543711	2	thyroid peroxidase [Source:HGNC Symbol
TPO	ENST00000422464	ENSG00000115705	protein_coding	1374066	1543711	2	thyroid peroxidase [Source:HGNC Symbol
TPO	ENST00000446278	ENSG00000115705	protein_coding	1374066	1543711	2	thyroid peroxidase [Source:HGNC Symbol
TPO	ENST00000469607	ENSG00000115705	protein_coding	1374066	1543711	2	thyroid peroxidase [Source:HGNC Symbol
TPO	ENST00000462973	ENSG00000115705	protein_coding	1374066	1543711	2	thyroid peroxidase [Source:HGNC Symbol
TPO	ENST00000425083	ENSG00000115705	protein_coding	1374066	1543711	2	thyroid peroxidase [Source:HGNC Symbol
TPO	ENST00000479902	ENSG00000115705	protein_coding	1374066	1543711	2	thyroid peroxidase [Source:HGNC Symbol
TPO	ENST00000345913	ENSG00000115705	protein_coding	1374066	1543711	2	thyroid peroxidase [Source:HGNC Symbol
TPO	ENST00000539820	ENSG00000115705	protein_coding	1374066	1543711	2	thyroid peroxidase [Source:HGNC Symbol
TPO	ENST00000346956	ENSG00000115705	protein_coding	1374066	1543711	2	thyroid peroxidase [Source:HGNC Symbol
TREH	ENST00000264029	ENSG00000118094	protein_coding	119000000	119000000	11	trehalase [Source:HGNC Symbol
TREH	ENST00000613915	ENSG00000118094	protein_coding	119000000	119000000	11	trehalase [Source:HGNC Symbol
TREH	ENST00000397925	ENSG00000118094	protein_coding	119000000	119000000	11	trehalase [Source:HGNC Symbol
TREH	ENST00000531295	ENSG00000118094	protein_coding	119000000	119000000	11	trehalase [Source:HGNC Symbol
TREH	ENST00000527558	ENSG00000118094	protein_coding	119000000	119000000	11	trehalase [Source:HGNC Symbol
TST	ENST00000403892	ENSG00000128311	protein_coding	37010859	37020183	22	thiosulfate sulfurtransferase [Source:HGNC Symbol
TST	ENST00000622841	ENSG00000128311	protein_coding	37010859	37020183	22	thiosulfate sulfurtransferase [Source:HGNC Symbol
TST	ENST00000249042	ENSG00000128311	protein_coding	37010859	37020183	22	thiosulfate sulfurtransferase [Source:HGNC Symbol
TST	ENST00000438203	ENSG00000128311	protein_coding	37010859	37020183	22	thiosulfate sulfurtransferase [Source:HGNC Symbol
TXNDC12	ENST00000469458	ENSG00000117862	protein_coding	52020131	52055772	1	thioredoxin domain containing 12 [Source:HGNC Symbol
TXNDC12	ENST00000371626	ENSG00000117862	protein_coding	52020131	52055772	1	thioredoxin domain containing 12 [Source:HGNC Symbol
TXNDC12	ENST00000715260	ENSG00000117862	protein_coding	52020131	52055772	1	thioredoxin domain containing 12 [Source:HGNC Symbol
TXNDC12	ENST00000472624	ENSG00000117862	protein_coding	52020131	52055772	1	thioredoxin domain containing 12 [Source:HGNC Symbol
TXNDC12	ENST00000471493	ENSG00000117862	protein_coding	52020131	52055772	1	thioredoxin domain containing 12 [Source:HGNC Symbol
TXNDC12	ENST00000610127	ENSG00000117862	protein_coding	52020131	52055772	1	thioredoxin domain containing 12 [Source:HGNC Symbol
TXNRD1	ENST00000525566	ENSG00000198431	protein_coding	104000000	104000000	12	thioredoxin reductase 1 [Source:HGNC Symbol
TXNRD1	ENST00000534282	ENSG00000198431	protein_coding	104000000	104000000	12	thioredoxin reductase 1 [Source:HGNC Symbol
TXNRD1	ENST00000526006	ENSG00000198431	protein_coding	104000000	104000000	12	thioredoxin reductase 1 [Source:HGNC Symbol
TXNRD1	ENST00000526266	ENSG00000198431	protein_coding	104000000	104000000	12	thioredoxin reductase 1 [Source:HGNC Symbol
TXNRD1	ENST00000503506	ENSG00000198431	protein_coding	104000000	104000000	12	thioredoxin reductase 1 [Source:HGNC Symbol
TXNRD1	ENST00000526691	ENSG00000198431	protein_coding	104000000	104000000	12	thioredoxin reductase 1 [Source:HGNC Symbol
TXNRD1	ENST00000531691	ENSG00000198431	protein_coding	104000000	104000000	12	thioredoxin reductase 1 [Source:HGNC Symbol
TXNRD1	ENST00000526390	ENSG00000198431	protein_coding	104000000	104000000	12	thioredoxin reductase 1 [Source:HGNC Symbol
TXNRD1	ENST00000531689	ENSG00000198431	protein_coding	104000000	104000000	12	thioredoxin reductase 1 [Source:HGNC Symbol
TXNRD1	ENST00000529546	ENSG00000198431	protein_coding	104000000	104000000	12	thioredoxin reductase 1 [Source:HGNC Symbol
TXNRD1	ENST00000529751	ENSG00000198431	protein_coding	104000000	104000000	12	thioredoxin reductase 1 [Source:HGNC Symbol
TXNRD1	ENST00000526207	ENSG00000198431	protein_coding	104000000	104000000	12	thioredoxin reductase 1 [Source:HGNC Symbol
TXNRD1	ENST00000526950	ENSG00000198431	protein_coding	104000000	104000000	12	thioredoxin reductase 1 [Source:HGNC Symbol
TXNRD1	ENST00000526580	ENSG00000198431	protein_coding	104000000	104000000	12	thioredoxin reductase 1 [Source:HGNC Symbol
TXNRD1	ENST00000529784	ENSG00000198431	protein_coding	104000000	104000000	12	thioredoxin reductase 1 [Source:HGNC Symbol
TXNRD1	ENST00000524698	ENSG00000198431	protein_coding	104000000	104000000	12	thioredoxin reductase 1 [Source:HGNC Symbol
TXNRD1	ENST00000527688	ENSG00000198431	protein_coding	104000000	104000000	12	thioredoxin reductase 1 [Source:HGNC Symbol
TXNRD1	ENST00000527335	ENSG00000198431	protein_coding	104000000	104000000	12	thioredoxin reductase 1 [Source:HGNC Symbol
TXNRD1	ENST00000525265	ENSG00000198431	protein_coding	104000000	104000000	12	thioredoxin reductase 1 [Source:HGNC Symbol
TXNRD2	ENST00000400518	ENSG00000184470	protein_coding	19875517	19941820	22	thioredoxin reductase 2 [Source:HGNC Symbol
TXNRD2	ENST00000494454	ENSG00000184470	protein_coding	19875517	19941820	22	thioredoxin reductase 2 [Source:HGNC Symbol
TXNRD2	ENST00000542719	ENSG00000184470	protein_coding	19875517	19941820	22	thioredoxin reductase 2 [Source:HGNC Symbol
TXNRD2	ENST00000474308	ENSG00000184470	protein_coding	19875517	19941820	22	thioredoxin reductase 2 [Source:HGNC Symbol
TXNRD2	ENST00000462330	ENSG00000184470	protein_coding	19875517	19941820	22	thioredoxin reductase 2 [Source:HGNC Symbol
TXNRD2	ENST00000487165	ENSG00000184470	protein_coding	19875517	19941820	22	thioredoxin reductase 2 [Source:HGNC Symbol
TXNRD2	ENST00000634537	ENSG00000184470	protein_coding	19875517	19941820	22	thioredoxin reductase 2 [Source:HGNC Symbol
TXNRD2	ENST00000400519	ENSG00000184470	protein_coding	19875517	19941820	22	thioredoxin reductase 2 [Source:HGNC Symbol
TXNRD2	ENST00000400521	ENSG00000184470	protein_coding	19875517	19941820	22	thioredoxin reductase 2 [Source:HGNC Symbol
TXNRD2	ENST00000400525	ENSG00000184470	protein_coding	19875517	19941820	22	thioredoxin reductase 2 [Source:HGNC Symbol
TXNRD2	ENST00000495655	ENSG00000184470	protein_coding	19875517	19941820	22	thioredoxin reductase 2 [Source:HGNC Symbol
TXNRD2	ENST00000485358	ENSG00000184470	protein_coding	19875517	19941820	22	thioredoxin reductase 2 [Source:HGNC Symbol
TXNRD2	ENST00000462843	ENSG00000184470	protein_coding	19875517	19941820	22	thioredoxin reductase 2 [Source:HGNC Symbol
TXNRD2	ENST00000634471	ENSG00000184470	protein_coding	19875517	19941820	22	thioredoxin reductase 2 [Source:HGNC Symbol
TXNRD2	ENST00000635155	ENSG00000184470	protein_coding	19875517	19941820	22	thioredoxin reductase 2 [Source:HGNC Symbol
TXNRD2	ENST00000491939	ENSG00000184470	protein_coding	19875517	19941820	22	thioredoxin reductase 2 [Source:HGNC Symbol
TXNRD2	ENST00000334363	ENSG00000184470	protein_coding	19875517	19941820	22	thioredoxin reductase 2 [Source:HGNC Symbol
TXNRD2	ENST00000475995	ENSG00000184470	protein_coding	19875517	19941820	22	thioredoxin reductase 2 [Source:HGNC Symbol
TXNRD2	ENST00000484672	ENSG00000184470	protein_coding	19875517	19941820	22	thioredoxin reductase 2 [Source:HGNC Symbol
TXNRD2	ENST00000471835	ENSG00000184470	protein_coding	19875517	19941820	22	thioredoxin reductase 2 [Source:HGNC Symbol
TXNRD2	ENST00000496729	ENSG00000184470	protein_coding	19875517	19941820	22	thioredoxin reductase 2 [Source:HGNC Symbol
TXNRD3	ENST00000383572	ENSG00000197763	protein_coding	127000000	127000000	3	thioredoxin reductase 3 [Source:HGNC Symbol
TXNRD3	ENST00000524230	ENSG00000197763	protein_coding	127000000	127000000	3	thioredoxin reductase 3 [Source:HGNC Symbol
TXNRD3	ENST00000518740	ENSG00000197763	protein_coding	127000000	127000000	3	thioredoxin reductase 3 [Source:HGNC Symbol
TXNRD3	ENST00000523403	ENSG00000197763	protein_coding	127000000	127000000	3	thioredoxin reductase 3 [Source:HGNC Symbol
TYMP	ENST00000651490	ENSG00000025708	protein_coding	50525752	50530032	22	thymidine phosphorylase [Source:HGNC Symbol
TYMP	ENST00000252029	ENSG00000025708	protein_coding	50525752	50530032	22	thymidine phosphorylase [Source:HGNC Symbol
TYMP	ENST00000395680	ENSG00000025708	protein_coding	50525752	50530032	22	thymidine phosphorylase [Source:HGNC Symbol
TYMP	ENST00000395681	ENSG00000025708	protein_coding	50525752	50530032	22	thymidine phosphorylase [Source:HGNC Symbol
TYMP	ENST00000487577	ENSG00000025708	protein_coding	50525752	50530032	22	thymidine phosphorylase [Source:HGNC Symbol
TYMP	ENST00000395678	ENSG00000025708	protein_coding	50525752	50530032	22	thymidine phosphorylase [Source:HGNC Symbol
TYMP	ENST00000476284	ENSG00000025708	protein_coding	50525752	50530032	22	thymidine phosphorylase [Source:HGNC Symbol
TYMP	ENST00000425169	ENSG00000025708	protein_coding	50525752	50530032	22	thymidine phosphorylase [Source:HGNC Symbol
TYMP	ENST00000652401	ENSG00000025708	protein_coding	50525752	50530032	22	thymidine phosphorylase [Source:HGNC Symbol
TYMP	ENST00000650719	ENSG00000025708	protein_coding	50525752	50530032	22	thymidine phosphorylase [Source:HGNC Symbol
TYMP	ENST00000651401	ENSG00000025708	protein_coding	50525752	50530032	22	thymidine phosphorylase [Source:HGNC Symbol
TYMP	ENST00000652352	ENSG00000025708	protein_coding	50525752	50530032	22	thymidine phosphorylase [Source:HGNC Symbol
TYMP	ENST00000651906	ENSG00000025708	protein_coding	50525752	50530032	22	thymidine phosphorylase [Source:HGNC Symbol
TYMP	ENST00000487162	ENSG00000025708	protein_coding	50525752	50530032	22	thymidine phosphorylase [Source:HGNC Symbol
TYMP	ENST00000652237	ENSG00000025708	protein_coding	50525752	50530032	22	thymidine phosphorylase [Source:HGNC Symbol
TYMP	ENST00000651095	ENSG00000025708	protein_coding	50525752	50530032	22	thymidine phosphorylase [Source:HGNC Symbol
TYMP	ENST00000651196	ENSG00000025708	protein_coding	50525752	50530032	22	thymidine phosphorylase [Source:HGNC Symbol
TYMS	ENST00000323274	ENSG00000176890	protein_coding	657653	673578	18	thymidylate synthetase [Source:HGNC Symbol
TYMS	ENST00000579128	ENSG00000176890	protein_coding	657653	673578	18	thymidylate synthetase [Source:HGNC Symbol
TYMS	ENST00000323250	ENSG00000176890	protein_coding	657653	673578	18	thymidylate synthetase [Source:HGNC Symbol
TYMS	ENST00000323224	ENSG00000176890	protein_coding	657653	673578	18	thymidylate synthetase [Source:HGNC Symbol
TYMS	ENST00000584122	ENSG00000176890	protein_coding	657653	673578	18	thymidylate synthetase [Source:HGNC Symbol
TYMS	ENST00000581920	ENSG00000176890	protein_coding	657653	673578	18	thymidylate synthetase [Source:HGNC Symbol
TYR	ENST00000263321	ENSG00000077498	protein_coding	89177875	89295759	11	tyrosinase [Source:HGNC Symbol
TYR	ENST00000526139	ENSG00000077498	protein_coding	89177875	89295759	11	tyrosinase [Source:HGNC Symbol
TYR	ENST00000528243	ENSG00000077498	protein_coding	89177875	89295759	11	tyrosinase [Source:HGNC Symbol
TYRP1	ENST00000473763	ENSG00000107165	protein_coding	12685439	12710285	9	tyrosinase related protein 1 [Source:HGNC Symbol
TYRP1	ENST00000459790	ENSG00000107165	protein_coding	12685439	12710285	9	tyrosinase related protein 1 [Source:HGNC Symbol
TYRP1	ENST00000388918	ENSG00000107165	protein_coding	12685439	12710285	9	tyrosinase related protein 1 [Source:HGNC Symbol
TYRP1	ENST00000381136	ENSG00000107165	protein_coding	12685439	12710285	9	tyrosinase related protein 1 [Source:HGNC Symbol
TYRP1	ENST00000381142	ENSG00000107165	protein_coding	12685439	12710285	9	tyrosinase related protein 1 [Source:HGNC Symbol
TYRP1	ENST00000470909	ENSG00000107165	protein_coding	12685439	12710285	9	tyrosinase related protein 1 [Source:HGNC Symbol
TYRP1	ENST00000473504	ENSG00000107165	protein_coding	12685439	12710285	9	tyrosinase related protein 1 [Source:HGNC Symbol
TYSND1	ENST00000494143	ENSG00000156521	protein_coding	70137981	70146700	10	trypsin like peroxisomal matrix peptidase 1 [Source:HGNC Symbol
TYSND1	ENST00000335494	ENSG00000156521	protein_coding	70137981	70146700	10	trypsin like peroxisomal matrix peptidase 1 [Source:HGNC Symbol
TYSND1	ENST00000287078	ENSG00000156521	protein_coding	70137981	70146700	10	trypsin like peroxisomal matrix peptidase 1 [Source:HGNC Symbol
TYSND1	ENST00000479086	ENSG00000156521	protein_coding	70137981	70146700	10	trypsin like peroxisomal matrix peptidase 1 [Source:HGNC Symbol
UAP1	ENST00000476240	ENSG00000117143	protein_coding	163000000	163000000	1	UDP-N-acetylglucosamine pyrophosphorylase 1 [Source:HGNC Symbol
UAP1	ENST00000367925	ENSG00000117143	protein_coding	163000000	163000000	1	UDP-N-acetylglucosamine pyrophosphorylase 1 [Source:HGNC Symbol
UAP1	ENST00000367926	ENSG00000117143	protein_coding	163000000	163000000	1	UDP-N-acetylglucosamine pyrophosphorylase 1 [Source:HGNC Symbol
UAP1	ENST00000474728	ENSG00000117143	protein_coding	163000000	163000000	1	UDP-N-acetylglucosamine pyrophosphorylase 1 [Source:HGNC Symbol
UAP1	ENST00000486089	ENSG00000117143	protein_coding	163000000	163000000	1	UDP-N-acetylglucosamine pyrophosphorylase 1 [Source:HGNC Symbol
UAP1L1	ENST00000409858	ENSG00000197355	protein_coding	137000000	137000000	9	UDP-N-acetylglucosamine pyrophosphorylase 1 like 1 [Source:HGNC Symbol
UAP1L1	ENST00000476184	ENSG00000197355	protein_coding	137000000	137000000	9	UDP-N-acetylglucosamine pyrophosphorylase 1 like 1 [Source:HGNC Symbol
UAP1L1	ENST00000360271	ENSG00000197355	protein_coding	137000000	137000000	9	UDP-N-acetylglucosamine pyrophosphorylase 1 like 1 [Source:HGNC Symbol
UAP1L1	ENST00000474787	ENSG00000197355	protein_coding	137000000	137000000	9	UDP-N-acetylglucosamine pyrophosphorylase 1 like 1 [Source:HGNC Symbol
UCK1	ENST00000372210	ENSG00000130717	protein_coding	132000000	132000000	9	uridine-cytidine kinase 1 [Source:HGNC Symbol
UCK1	ENST00000372211	ENSG00000130717	protein_coding	132000000	132000000	9	uridine-cytidine kinase 1 [Source:HGNC Symbol
UCK1	ENST00000491309	ENSG00000130717	protein_coding	132000000	132000000	9	uridine-cytidine kinase 1 [Source:HGNC Symbol
UCK1	ENST00000372208	ENSG00000130717	protein_coding	132000000	132000000	9	uridine-cytidine kinase 1 [Source:HGNC Symbol
UCK1	ENST00000372215	ENSG00000130717	protein_coding	132000000	132000000	9	uridine-cytidine kinase 1 [Source:HGNC Symbol
UCK1	ENST00000484876	ENSG00000130717	protein_coding	132000000	132000000	9	uridine-cytidine kinase 1 [Source:HGNC Symbol
UCK1	ENST00000494584	ENSG00000130717	protein_coding	132000000	132000000	9	uridine-cytidine kinase 1 [Source:HGNC Symbol
UCK1	ENST00000459858	ENSG00000130717	protein_coding	132000000	132000000	9	uridine-cytidine kinase 1 [Source:HGNC Symbol
UCK1	ENST00000482398	ENSG00000130717	protein_coding	132000000	132000000	9	uridine-cytidine kinase 1 [Source:HGNC Symbol
UCK2	ENST00000367879	ENSG00000143179	protein_coding	166000000	166000000	1	uridine-cytidine kinase 2 [Source:HGNC Symbol
UCK2	ENST00000642653	ENSG00000143179	protein_coding	166000000	166000000	1	uridine-cytidine kinase 2 [Source:HGNC Symbol
UCK2	ENST00000462329	ENSG00000143179	protein_coding	166000000	166000000	1	uridine-cytidine kinase 2 [Source:HGNC Symbol
UCK2	ENST00000464197	ENSG00000143179	protein_coding	166000000	166000000	1	uridine-cytidine kinase 2 [Source:HGNC Symbol
UCK2	ENST00000469256	ENSG00000143179	protein_coding	166000000	166000000	1	uridine-cytidine kinase 2 [Source:HGNC Symbol
UCK2	ENST00000470820	ENSG00000143179	protein_coding	166000000	166000000	1	uridine-cytidine kinase 2 [Source:HGNC Symbol
UCK2	ENST00000463772	ENSG00000143179	protein_coding	166000000	166000000	1	uridine-cytidine kinase 2 [Source:HGNC Symbol
UCK2	ENST00000479872	ENSG00000143179	protein_coding	166000000	166000000	1	uridine-cytidine kinase 2 [Source:HGNC Symbol
UCK2	ENST00000475333	ENSG00000143179	protein_coding	166000000	166000000	1	uridine-cytidine kinase 2 [Source:HGNC Symbol
UCKL1	ENST00000354216	ENSG00000198276	protein_coding	63939829	63956416	20	uridine-cytidine kinase 1 like 1 [Source:HGNC Symbol
UCKL1	ENST00000358711	ENSG00000198276	protein_coding	63939829	63956416	20	uridine-cytidine kinase 1 like 1 [Source:HGNC Symbol
UCKL1	ENST00000369908	ENSG00000198276	protein_coding	63939829	63956416	20	uridine-cytidine kinase 1 like 1 [Source:HGNC Symbol
UCKL1	ENST00000632800	ENSG00000198276	protein_coding	63939829	63956416	20	uridine-cytidine kinase 1 like 1 [Source:HGNC Symbol
UCKL1	ENST00000430743	ENSG00000198276	protein_coding	63939829	63956416	20	uridine-cytidine kinase 1 like 1 [Source:HGNC Symbol
UCKL1	ENST00000492660	ENSG00000198276	protein_coding	63939829	63956416	20	uridine-cytidine kinase 1 like 1 [Source:HGNC Symbol
UCKL1	ENST00000483710	ENSG00000198276	protein_coding	63939829	63956416	20	uridine-cytidine kinase 1 like 1 [Source:HGNC Symbol
UGCG	ENST00000374279	ENSG00000148154	protein_coding	112000000	112000000	9	UDP-glucose ceramide glucosyltransferase [Source:HGNC Symbol
UGCG	ENST00000489355	ENSG00000148154	protein_coding	112000000	112000000	9	UDP-glucose ceramide glucosyltransferase [Source:HGNC Symbol
UGCG	ENST00000490110	ENSG00000148154	protein_coding	112000000	112000000	9	UDP-glucose ceramide glucosyltransferase [Source:HGNC Symbol
UGCG	ENST00000495085	ENSG00000148154	protein_coding	112000000	112000000	9	UDP-glucose ceramide glucosyltransferase [Source:HGNC Symbol
UGCG	ENST00000474306	ENSG00000148154	protein_coding	112000000	112000000	9	UDP-glucose ceramide glucosyltransferase [Source:HGNC Symbol
UGDH	ENST00000316423	ENSG00000109814	protein_coding	39498755	39528311	4	UDP-glucose 6-dehydrogenase [Source:HGNC Symbol
UGDH	ENST00000501493	ENSG00000109814	protein_coding	39498755	39528311	4	UDP-glucose 6-dehydrogenase [Source:HGNC Symbol
UGDH	ENST00000506179	ENSG00000109814	protein_coding	39498755	39528311	4	UDP-glucose 6-dehydrogenase [Source:HGNC Symbol
UGDH	ENST00000507089	ENSG00000109814	protein_coding	39498755	39528311	4	UDP-glucose 6-dehydrogenase [Source:HGNC Symbol
UGDH	ENST00000515021	ENSG00000109814	protein_coding	39498755	39528311	4	UDP-glucose 6-dehydrogenase [Source:HGNC Symbol
UGDH	ENST00000514106	ENSG00000109814	protein_coding	39498755	39528311	4	UDP-glucose 6-dehydrogenase [Source:HGNC Symbol
UGDH	ENST00000510881	ENSG00000109814	protein_coding	39498755	39528311	4	UDP-glucose 6-dehydrogenase [Source:HGNC Symbol
UGDH	ENST00000503779	ENSG00000109814	protein_coding	39498755	39528311	4	UDP-glucose 6-dehydrogenase [Source:HGNC Symbol
UGDH	ENST00000509391	ENSG00000109814	protein_coding	39498755	39528311	4	UDP-glucose 6-dehydrogenase [Source:HGNC Symbol
UGDH	ENST00000515398	ENSG00000109814	protein_coding	39498755	39528311	4	UDP-glucose 6-dehydrogenase [Source:HGNC Symbol
UGDH	ENST00000505698	ENSG00000109814	protein_coding	39498755	39528311	4	UDP-glucose 6-dehydrogenase [Source:HGNC Symbol
UGDH	ENST00000510490	ENSG00000109814	protein_coding	39498755	39528311	4	UDP-glucose 6-dehydrogenase [Source:HGNC Symbol
UGP2	ENST00000466642	ENSG00000169764	protein_coding	63840952	63891562	2	UDP-glucose pyrophosphorylase 2 [Source:HGNC Symbol
UGP2	ENST00000484142	ENSG00000169764	protein_coding	63840952	63891562	2	UDP-glucose pyrophosphorylase 2 [Source:HGNC Symbol
UGP2	ENST00000482668	ENSG00000169764	protein_coding	63840952	63891562	2	UDP-glucose pyrophosphorylase 2 [Source:HGNC Symbol
UGP2	ENST00000467648	ENSG00000169764	protein_coding	63840952	63891562	2	UDP-glucose pyrophosphorylase 2 [Source:HGNC Symbol
UGP2	ENST00000394417	ENSG00000169764	protein_coding	63840952	63891562	2	UDP-glucose pyrophosphorylase 2 [Source:HGNC Symbol
UGP2	ENST00000497510	ENSG00000169764	protein_coding	63840952	63891562	2	UDP-glucose pyrophosphorylase 2 [Source:HGNC Symbol
UGP2	ENST00000483461	ENSG00000169764	protein_coding	63840952	63891562	2	UDP-glucose pyrophosphorylase 2 [Source:HGNC Symbol
UGP2	ENST00000480679	ENSG00000169764	protein_coding	63840952	63891562	2	UDP-glucose pyrophosphorylase 2 [Source:HGNC Symbol
UGP2	ENST00000613823	ENSG00000169764	protein_coding	63840952	63891562	2	UDP-glucose pyrophosphorylase 2 [Source:HGNC Symbol
UGP2	ENST00000483108	ENSG00000169764	protein_coding	63840952	63891562	2	UDP-glucose pyrophosphorylase 2 [Source:HGNC Symbol
UGP2	ENST00000487469	ENSG00000169764	protein_coding	63840952	63891562	2	UDP-glucose pyrophosphorylase 2 [Source:HGNC Symbol
UGP2	ENST00000493222	ENSG00000169764	protein_coding	63840952	63891562	2	UDP-glucose pyrophosphorylase 2 [Source:HGNC Symbol
UGP2	ENST00000676870	ENSG00000169764	protein_coding	63840952	63891562	2	UDP-glucose pyrophosphorylase 2 [Source:HGNC Symbol
UGP2	ENST00000678298	ENSG00000169764	protein_coding	63840952	63891562	2	UDP-glucose pyrophosphorylase 2 [Source:HGNC Symbol
UGP2	ENST00000627474	ENSG00000169764	protein_coding	63840952	63891562	2	UDP-glucose pyrophosphorylase 2 [Source:HGNC Symbol
UGP2	ENST00000677841	ENSG00000169764	protein_coding	63840952	63891562	2	UDP-glucose pyrophosphorylase 2 [Source:HGNC Symbol
UGP2	ENST00000467400	ENSG00000169764	protein_coding	63840952	63891562	2	UDP-glucose pyrophosphorylase 2 [Source:HGNC Symbol
UGP2	ENST00000676780	ENSG00000169764	protein_coding	63840952	63891562	2	UDP-glucose pyrophosphorylase 2 [Source:HGNC Symbol
UGP2	ENST00000487640	ENSG00000169764	protein_coding	63840952	63891562	2	UDP-glucose pyrophosphorylase 2 [Source:HGNC Symbol
UGP2	ENST00000678951	ENSG00000169764	protein_coding	63840952	63891562	2	UDP-glucose pyrophosphorylase 2 [Source:HGNC Symbol
UGP2	ENST00000678974	ENSG00000169764	protein_coding	63840952	63891562	2	UDP-glucose pyrophosphorylase 2 [Source:HGNC Symbol
UGP2	ENST00000475550	ENSG00000169764	protein_coding	63840952	63891562	2	UDP-glucose pyrophosphorylase 2 [Source:HGNC Symbol
UGP2	ENST00000484056	ENSG00000169764	protein_coding	63840952	63891562	2	UDP-glucose pyrophosphorylase 2 [Source:HGNC Symbol
UGP2	ENST00000640075	ENSG00000169764	protein_coding	63840952	63891562	2	UDP-glucose pyrophosphorylase 2 [Source:HGNC Symbol
UGP2	ENST00000337130	ENSG00000169764	protein_coding	63840952	63891562	2	UDP-glucose pyrophosphorylase 2 [Source:HGNC Symbol
UGP2	ENST00000488245	ENSG00000169764	protein_coding	63840952	63891562	2	UDP-glucose pyrophosphorylase 2 [Source:HGNC Symbol
UGP2	ENST00000626380	ENSG00000169764	protein_coding	63840952	63891562	2	UDP-glucose pyrophosphorylase 2 [Source:HGNC Symbol
UGP2	ENST00000497883	ENSG00000169764	protein_coding	63840952	63891562	2	UDP-glucose pyrophosphorylase 2 [Source:HGNC Symbol
UGP2	ENST00000445915	ENSG00000169764	protein_coding	63840952	63891562	2	UDP-glucose pyrophosphorylase 2 [Source:HGNC Symbol
UGP2	ENST00000496334	ENSG00000169764	protein_coding	63840952	63891562	2	UDP-glucose pyrophosphorylase 2 [Source:HGNC Symbol
UGP2	ENST00000467999	ENSG00000169764	protein_coding	63840952	63891562	2	UDP-glucose pyrophosphorylase 2 [Source:HGNC Symbol
UGP2	ENST00000475462	ENSG00000169764	protein_coding	63840952	63891562	2	UDP-glucose pyrophosphorylase 2 [Source:HGNC Symbol
UGP2	ENST00000487042	ENSG00000169764	protein_coding	63840952	63891562	2	UDP-glucose pyrophosphorylase 2 [Source:HGNC Symbol
UGP2	ENST00000491621	ENSG00000169764	protein_coding	63840952	63891562	2	UDP-glucose pyrophosphorylase 2 [Source:HGNC Symbol
UGP2	ENST00000472047	ENSG00000169764	protein_coding	63840952	63891562	2	UDP-glucose pyrophosphorylase 2 [Source:HGNC Symbol
UGP2	ENST00000465515	ENSG00000169764	protein_coding	63840952	63891562	2	UDP-glucose pyrophosphorylase 2 [Source:HGNC Symbol
UGP2	ENST00000494536	ENSG00000169764	protein_coding	63840952	63891562	2	UDP-glucose pyrophosphorylase 2 [Source:HGNC Symbol
UGP2	ENST00000679256	ENSG00000169764	protein_coding	63840952	63891562	2	UDP-glucose pyrophosphorylase 2 [Source:HGNC Symbol
UGP2	ENST00000495020	ENSG00000169764	protein_coding	63840952	63891562	2	UDP-glucose pyrophosphorylase 2 [Source:HGNC Symbol
UGT1A1	ENST00000305208	ENSG00000241635	protein_coding	234000000	234000000	2	UDP glucuronosyltransferase family 1 member A1 [Source:HGNC Symbol
UGT1A1	ENST00000360418	ENSG00000241635	protein_coding	234000000	234000000	2	UDP glucuronosyltransferase family 1 member A1 [Source:HGNC Symbol
UGT1A10	ENST00000344644	ENSG00000242515	protein_coding	234000000	234000000	2	UDP glucuronosyltransferase family 1 member A10 [Source:HGNC Symbol
UGT1A10	ENST00000373445	ENSG00000242515	protein_coding	234000000	234000000	2	UDP glucuronosyltransferase family 1 member A10 [Source:HGNC Symbol
UGT1A3	ENST00000482026	ENSG00000288702	protein_coding	234000000	234000000	2	UDP glucuronosyltransferase family 1 member A3 [Source:HGNC Symbol
UGT1A4	ENST00000373409	ENSG00000244474	protein_coding	234000000	234000000	2	UDP glucuronosyltransferase family 1 member A4 [Source:HGNC Symbol
UGT1A4	ENST00000450233	ENSG00000244474	protein_coding	234000000	234000000	2	UDP glucuronosyltransferase family 1 member A4 [Source:HGNC Symbol
UGT1A5	ENST00000373414	ENSG00000288705	protein_coding	234000000	234000000	2	UDP glucuronosyltransferase family 1 member A5 [Source:HGNC Symbol
UGT1A6	ENST00000373424	ENSG00000167165	protein_coding	234000000	234000000	2	UDP glucuronosyltransferase family 1 member A6 [Source:HGNC Symbol
UGT1A6	ENST00000441351	ENSG00000167165	protein_coding	234000000	234000000	2	UDP glucuronosyltransferase family 1 member A6 [Source:HGNC Symbol
UGT1A6	ENST00000480628	ENSG00000167165	protein_coding	234000000	234000000	2	UDP glucuronosyltransferase family 1 member A6 [Source:HGNC Symbol
UGT1A6	ENST00000446481	ENSG00000167165	protein_coding	234000000	234000000	2	UDP glucuronosyltransferase family 1 member A6 [Source:HGNC Symbol
UGT1A6	ENST00000305139	ENSG00000167165	protein_coding	234000000	234000000	2	UDP glucuronosyltransferase family 1 member A6 [Source:HGNC Symbol
UGT1A6	ENST00000484784	ENSG00000167165	protein_coding	234000000	234000000	2	UDP glucuronosyltransferase family 1 member A6 [Source:HGNC Symbol
UGT1A6	ENST00000478062	ENSG00000167165	protein_coding	234000000	234000000	2	UDP glucuronosyltransferase family 1 member A6 [Source:HGNC Symbol
UGT1A6	ENST00000406651	ENSG00000167165	protein_coding	234000000	234000000	2	UDP glucuronosyltransferase family 1 member A6 [Source:HGNC Symbol
UGT1A7	ENST00000373426	ENSG00000244122	protein_coding	234000000	234000000	2	UDP glucuronosyltransferase family 1 member A7 [Source:HGNC Symbol
UGT1A7	ENST00000485022	ENSG00000244122	protein_coding	234000000	234000000	2	UDP glucuronosyltransferase family 1 member A7 [Source:HGNC Symbol
UGT1A8	ENST00000373450	ENSG00000242366	protein_coding	234000000	234000000	2	UDP glucuronosyltransferase family 1 member A8 [Source:HGNC Symbol
UGT1A9	ENST00000354728	ENSG00000241119	protein_coding	234000000	234000000	2	UDP glucuronosyltransferase family 1 member A9 [Source:HGNC Symbol
UGT2A1	ENST00000503640	ENSG00000173610	protein_coding	69588417	69653249	4	UDP glucuronosyltransferase family 2 member A1 complex locus [Source:HGNC Symbol
UGT2A1	ENST00000286604	ENSG00000173610	protein_coding	69588417	69653249	4	UDP glucuronosyltransferase family 2 member A1 complex locus [Source:HGNC Symbol
UGT2A1	ENST00000512704	ENSG00000173610	protein_coding	69588417	69653249	4	UDP glucuronosyltransferase family 2 member A1 complex locus [Source:HGNC Symbol
UGT2A1	ENST00000514019	ENSG00000173610	protein_coding	69588417	69653249	4	UDP glucuronosyltransferase family 2 member A1 complex locus [Source:HGNC Symbol
UGT2A1	ENST00000502343	ENSG00000173610	protein_coding	69588417	69653249	4	UDP glucuronosyltransferase family 2 member A1 complex locus [Source:HGNC Symbol
UGT2A1	ENST00000514341	ENSG00000173610	protein_coding	69588417	69653249	4	UDP glucuronosyltransferase family 2 member A1 complex locus [Source:HGNC Symbol
UGT2A1	ENST00000505512	ENSG00000173610	protein_coding	69588417	69653249	4	UDP glucuronosyltransferase family 2 member A1 complex locus [Source:HGNC Symbol
UGT2A2	ENST00000604629	ENSG00000271271	protein_coding	69588417	69639642	4	UDP glucuronosyltransferase family 2 member A2 [Source:HGNC Symbol
UGT2A2	ENST00000604021	ENSG00000271271	protein_coding	69588417	69639642	4	UDP glucuronosyltransferase family 2 member A2 [Source:HGNC Symbol
UGT2A3	ENST00000251566	ENSG00000135220	protein_coding	68928463	68951804	4	UDP glucuronosyltransferase family 2 member A3 [Source:HGNC Symbol
UGT2A3	ENST00000503012	ENSG00000135220	protein_coding	68928463	68951804	4	UDP glucuronosyltransferase family 2 member A3 [Source:HGNC Symbol
UGT2B10	ENST00000265403	ENSG00000109181	protein_coding	68815994	68832023	4	UDP glucuronosyltransferase family 2 member B10 [Source:HGNC Symbol
UGT2B10	ENST00000458688	ENSG00000109181	protein_coding	68815994	68832023	4	UDP glucuronosyltransferase family 2 member B10 [Source:HGNC Symbol
UGT2B11	ENST00000446444	ENSG00000213759	protein_coding	69199951	69214748	4	UDP glucuronosyltransferase family 2 member B11 [Source:HGNC Symbol
UGT2B11	ENST00000513315	ENSG00000213759	protein_coding	69199951	69214748	4	UDP glucuronosyltransferase family 2 member B11 [Source:HGNC Symbol
UGT2B15	ENST00000338206	ENSG00000196620	protein_coding	68646597	68670652	4	UDP glucuronosyltransferase family 2 member B15 [Source:HGNC Symbol
UGT2B17	ENST00000317746	ENSG00000197888	protein_coding	68537173	68576413	4	UDP glucuronosyltransferase family 2 member B17 [Source:HGNC Symbol
UGT2B17	ENST00000684088	ENSG00000197888	protein_coding	68537173	68576413	4	UDP glucuronosyltransferase family 2 member B17 [Source:HGNC Symbol
UGT2B28	ENST00000335568	ENSG00000135226	protein_coding	69280475	69295050	4	UDP glucuronosyltransferase family 2 member B28 [Source:HGNC Symbol
UGT2B28	ENST00000511240	ENSG00000135226	protein_coding	69280475	69295050	4	UDP glucuronosyltransferase family 2 member B28 [Source:HGNC Symbol
UGT2B4	ENST00000512583	ENSG00000156096	protein_coding	69480165	69526014	4	UDP glucuronosyltransferase family 2 member B4 [Source:HGNC Symbol
UGT2B4	ENST00000305107	ENSG00000156096	protein_coding	69480165	69526014	4	UDP glucuronosyltransferase family 2 member B4 [Source:HGNC Symbol
UGT2B4	ENST00000506580	ENSG00000156096	protein_coding	69480165	69526014	4	UDP glucuronosyltransferase family 2 member B4 [Source:HGNC Symbol
UGT2B4	ENST00000502655	ENSG00000156096	protein_coding	69480165	69526014	4	UDP glucuronosyltransferase family 2 member B4 [Source:HGNC Symbol
UGT2B4	ENST00000503836	ENSG00000156096	protein_coding	69480165	69526014	4	UDP glucuronosyltransferase family 2 member B4 [Source:HGNC Symbol
UGT2B4	ENST00000510114	ENSG00000156096	protein_coding	69480165	69526014	4	UDP glucuronosyltransferase family 2 member B4 [Source:HGNC Symbol
UGT2B7	ENST00000502942	ENSG00000171234	protein_coding	69051363	69112987	4	UDP glucuronosyltransferase family 2 member B7 [Source:HGNC Symbol
UGT2B7	ENST00000509763	ENSG00000171234	protein_coding	69051363	69112987	4	UDP glucuronosyltransferase family 2 member B7 [Source:HGNC Symbol
UGT2B7	ENST00000305231	ENSG00000171234	protein_coding	69051363	69112987	4	UDP glucuronosyltransferase family 2 member B7 [Source:HGNC Symbol
UGT2B7	ENST00000508661	ENSG00000171234	protein_coding	69051363	69112987	4	UDP glucuronosyltransferase family 2 member B7 [Source:HGNC Symbol
UGT2B7	ENST00000622664	ENSG00000171234	protein_coding	69051363	69112987	4	UDP glucuronosyltransferase family 2 member B7 [Source:HGNC Symbol
UGT8	ENST00000507710	ENSG00000174607	protein_coding	115000000	115000000	4	UDP glycosyltransferase 8 [Source:HGNC Symbol
UGT8	ENST00000310836	ENSG00000174607	protein_coding	115000000	115000000	4	UDP glycosyltransferase 8 [Source:HGNC Symbol
UGT8	ENST00000394511	ENSG00000174607	protein_coding	115000000	115000000	4	UDP glycosyltransferase 8 [Source:HGNC Symbol
UMPS	ENST00000462091	ENSG00000114491	protein_coding	125000000	125000000	3	uridine monophosphate synthetase [Source:HGNC Symbol
UMPS	ENST00000628619	ENSG00000114491	protein_coding	125000000	125000000	3	uridine monophosphate synthetase [Source:HGNC Symbol
UMPS	ENST00000467167	ENSG00000114491	protein_coding	125000000	125000000	3	uridine monophosphate synthetase [Source:HGNC Symbol
UMPS	ENST00000460034	ENSG00000114491	protein_coding	125000000	125000000	3	uridine monophosphate synthetase [Source:HGNC Symbol
UMPS	ENST00000474588	ENSG00000114491	protein_coding	125000000	125000000	3	uridine monophosphate synthetase [Source:HGNC Symbol
UMPS	ENST00000479719	ENSG00000114491	protein_coding	125000000	125000000	3	uridine monophosphate synthetase [Source:HGNC Symbol
UMPS	ENST00000497791	ENSG00000114491	protein_coding	125000000	125000000	3	uridine monophosphate synthetase [Source:HGNC Symbol
UMPS	ENST00000232607	ENSG00000114491	protein_coding	125000000	125000000	3	uridine monophosphate synthetase [Source:HGNC Symbol
UMPS	ENST00000498715	ENSG00000114491	protein_coding	125000000	125000000	3	uridine monophosphate synthetase [Source:HGNC Symbol
UMPS	ENST00000487622	ENSG00000114491	protein_coding	125000000	125000000	3	uridine monophosphate synthetase [Source:HGNC Symbol
UMPS	ENST00000495751	ENSG00000114491	protein_coding	125000000	125000000	3	uridine monophosphate synthetase [Source:HGNC Symbol
UPB1	ENST00000415388	ENSG00000100024	protein_coding	24494107	24528390	22	beta-ureidopropionase 1 [Source:HGNC Symbol
UPB1	ENST00000382760	ENSG00000100024	protein_coding	24494107	24528390	22	beta-ureidopropionase 1 [Source:HGNC Symbol
UPB1	ENST00000326010	ENSG00000100024	protein_coding	24494107	24528390	22	beta-ureidopropionase 1 [Source:HGNC Symbol
UPB1	ENST00000498140	ENSG00000100024	protein_coding	24494107	24528390	22	beta-ureidopropionase 1 [Source:HGNC Symbol
UPB1	ENST00000486043	ENSG00000100024	protein_coding	24494107	24528390	22	beta-ureidopropionase 1 [Source:HGNC Symbol
UPP1	ENST00000416681	ENSG00000183696	protein_coding	48088628	48108736	7	uridine phosphorylase 1 [Source:HGNC Symbol
UPP1	ENST00000331803	ENSG00000183696	protein_coding	48088628	48108736	7	uridine phosphorylase 1 [Source:HGNC Symbol
UPP1	ENST00000432131	ENSG00000183696	protein_coding	48088628	48108736	7	uridine phosphorylase 1 [Source:HGNC Symbol
UPP1	ENST00000457596	ENSG00000183696	protein_coding	48088628	48108736	7	uridine phosphorylase 1 [Source:HGNC Symbol
UPP1	ENST00000421046	ENSG00000183696	protein_coding	48088628	48108736	7	uridine phosphorylase 1 [Source:HGNC Symbol
UPP1	ENST00000436673	ENSG00000183696	protein_coding	48088628	48108736	7	uridine phosphorylase 1 [Source:HGNC Symbol
UPP1	ENST00000395560	ENSG00000183696	protein_coding	48088628	48108736	7	uridine phosphorylase 1 [Source:HGNC Symbol
UPP1	ENST00000395564	ENSG00000183696	protein_coding	48088628	48108736	7	uridine phosphorylase 1 [Source:HGNC Symbol
UPP1	ENST00000444999	ENSG00000183696	protein_coding	48088628	48108736	7	uridine phosphorylase 1 [Source:HGNC Symbol
UPP1	ENST00000482015	ENSG00000183696	protein_coding	48088628	48108736	7	uridine phosphorylase 1 [Source:HGNC Symbol
UPP1	ENST00000417464	ENSG00000183696	protein_coding	48088628	48108736	7	uridine phosphorylase 1 [Source:HGNC Symbol
UPP1	ENST00000495446	ENSG00000183696	protein_coding	48088628	48108736	7	uridine phosphorylase 1 [Source:HGNC Symbol
UPP2	ENST00000489438	ENSG00000007001	protein_coding	158000000	158000000	2	uridine phosphorylase 2 [Source:HGNC Symbol
UPP2	ENST00000605860	ENSG00000007001	protein_coding	158000000	158000000	2	uridine phosphorylase 2 [Source:HGNC Symbol
UPP2	ENST00000715224	ENSG00000007001	protein_coding	158000000	158000000	2	uridine phosphorylase 2 [Source:HGNC Symbol
UPP2	ENST00000460456	ENSG00000007001	protein_coding	158000000	158000000	2	uridine phosphorylase 2 [Source:HGNC Symbol
UPP2	ENST00000005756	ENSG00000007001	protein_coding	158000000	158000000	2	uridine phosphorylase 2 [Source:HGNC Symbol
UPP2	ENST00000439185	ENSG00000007001	protein_coding	158000000	158000000	2	uridine phosphorylase 2 [Source:HGNC Symbol
UQCR10	ENST00000330029	ENSG00000184076	protein_coding	29767369	29770413	22	ubiquinol-cytochrome c reductase, complex III subunit X [Source:HGNC Symbol
UQCR10	ENST00000401406	ENSG00000184076	protein_coding	29767369	29770413	22	ubiquinol-cytochrome c reductase, complex III subunit X [Source:HGNC Symbol
UQCR11	ENST00000591899	ENSG00000127540	protein_coding	1597169	1605473	19	ubiquinol-cytochrome c reductase, complex III subunit XI [Source:HGNC Symbol
UQCR11	ENST00000593264	ENSG00000127540	protein_coding	1597169	1605473	19	ubiquinol-cytochrome c reductase, complex III subunit XI [Source:HGNC Symbol
UQCR11	ENST00000589880	ENSG00000127540	protein_coding	1597169	1605473	19	ubiquinol-cytochrome c reductase, complex III subunit XI [Source:HGNC Symbol
UQCR11	ENST00000593029	ENSG00000127540	protein_coding	1597169	1605473	19	ubiquinol-cytochrome c reductase, complex III subunit XI [Source:HGNC Symbol
UQCR11	ENST00000585671	ENSG00000127540	protein_coding	1597169	1605473	19	ubiquinol-cytochrome c reductase, complex III subunit XI [Source:HGNC Symbol
UQCRB	ENST00000287022	ENSG00000156467	protein_coding	96222947	96235546	8	ubiquinol-cytochrome c reductase binding protein [Source:HGNC Symbol
UQCRB	ENST00000517603	ENSG00000156467	protein_coding	96222947	96235546	8	ubiquinol-cytochrome c reductase binding protein [Source:HGNC Symbol
UQCRB	ENST00000521036	ENSG00000156467	protein_coding	96222947	96235546	8	ubiquinol-cytochrome c reductase binding protein [Source:HGNC Symbol
UQCRB	ENST00000518876	ENSG00000156467	protein_coding	96222947	96235546	8	ubiquinol-cytochrome c reductase binding protein [Source:HGNC Symbol
UQCRB	ENST00000517523	ENSG00000156467	protein_coding	96222947	96235546	8	ubiquinol-cytochrome c reductase binding protein [Source:HGNC Symbol
UQCRB	ENST00000518406	ENSG00000156467	protein_coding	96222947	96235546	8	ubiquinol-cytochrome c reductase binding protein [Source:HGNC Symbol
UQCRB	ENST00000521948	ENSG00000156467	protein_coding	96222947	96235546	8	ubiquinol-cytochrome c reductase binding protein [Source:HGNC Symbol
UQCRB	ENST00000523920	ENSG00000156467	protein_coding	96222947	96235546	8	ubiquinol-cytochrome c reductase binding protein [Source:HGNC Symbol
UQCRB	ENST00000519322	ENSG00000156467	protein_coding	96222947	96235546	8	ubiquinol-cytochrome c reductase binding protein [Source:HGNC Symbol
UQCRC1	ENST00000471189	ENSG00000010256	protein_coding	48599002	48610976	3	ubiquinol-cytochrome c reductase core protein 1 [Source:HGNC Symbol
UQCRC1	ENST00000203407	ENSG00000010256	protein_coding	48599002	48610976	3	ubiquinol-cytochrome c reductase core protein 1 [Source:HGNC Symbol
UQCRC1	ENST00000714195	ENSG00000010256	protein_coding	48599002	48610976	3	ubiquinol-cytochrome c reductase core protein 1 [Source:HGNC Symbol
UQCRC1	ENST00000714196	ENSG00000010256	protein_coding	48599002	48610976	3	ubiquinol-cytochrome c reductase core protein 1 [Source:HGNC Symbol
UQCRC1	ENST00000714197	ENSG00000010256	protein_coding	48599002	48610976	3	ubiquinol-cytochrome c reductase core protein 1 [Source:HGNC Symbol
UQCRC1	ENST00000714198	ENSG00000010256	protein_coding	48599002	48610976	3	ubiquinol-cytochrome c reductase core protein 1 [Source:HGNC Symbol
UQCRC1	ENST00000412343	ENSG00000010256	protein_coding	48599002	48610976	3	ubiquinol-cytochrome c reductase core protein 1 [Source:HGNC Symbol
UQCRC1	ENST00000714199	ENSG00000010256	protein_coding	48599002	48610976	3	ubiquinol-cytochrome c reductase core protein 1 [Source:HGNC Symbol
UQCRC1	ENST00000480561	ENSG00000010256	protein_coding	48599002	48610976	3	ubiquinol-cytochrome c reductase core protein 1 [Source:HGNC Symbol
UQCRC1	ENST00000415995	ENSG00000010256	protein_coding	48599002	48610976	3	ubiquinol-cytochrome c reductase core protein 1 [Source:HGNC Symbol
UQCRC1	ENST00000460105	ENSG00000010256	protein_coding	48599002	48610976	3	ubiquinol-cytochrome c reductase core protein 1 [Source:HGNC Symbol
UQCRC1	ENST00000472438	ENSG00000010256	protein_coding	48599002	48610976	3	ubiquinol-cytochrome c reductase core protein 1 [Source:HGNC Symbol
UQCRC1	ENST00000714200	ENSG00000010256	protein_coding	48599002	48610976	3	ubiquinol-cytochrome c reductase core protein 1 [Source:HGNC Symbol
UQCRC1	ENST00000467690	ENSG00000010256	protein_coding	48599002	48610976	3	ubiquinol-cytochrome c reductase core protein 1 [Source:HGNC Symbol
UQCRC1	ENST00000463708	ENSG00000010256	protein_coding	48599002	48610976	3	ubiquinol-cytochrome c reductase core protein 1 [Source:HGNC Symbol
UQCRC1	ENST00000714201	ENSG00000010256	protein_coding	48599002	48610976	3	ubiquinol-cytochrome c reductase core protein 1 [Source:HGNC Symbol
UQCRC1	ENST00000714202	ENSG00000010256	protein_coding	48599002	48610976	3	ubiquinol-cytochrome c reductase core protein 1 [Source:HGNC Symbol
UQCRC1	ENST00000493806	ENSG00000010256	protein_coding	48599002	48610976	3	ubiquinol-cytochrome c reductase core protein 1 [Source:HGNC Symbol
UQCRC2	ENST00000630839	ENSG00000140740	protein_coding	21953288	21983660	16	ubiquinol-cytochrome c reductase core protein 2 [Source:HGNC Symbol
UQCRC2	ENST00000565464	ENSG00000140740	protein_coding	21953288	21983660	16	ubiquinol-cytochrome c reductase core protein 2 [Source:HGNC Symbol
UQCRC2	ENST00000268379	ENSG00000140740	protein_coding	21953288	21983660	16	ubiquinol-cytochrome c reductase core protein 2 [Source:HGNC Symbol
UQCRC2	ENST00000567757	ENSG00000140740	protein_coding	21953288	21983660	16	ubiquinol-cytochrome c reductase core protein 2 [Source:HGNC Symbol
UQCRC2	ENST00000561553	ENSG00000140740	protein_coding	21953288	21983660	16	ubiquinol-cytochrome c reductase core protein 2 [Source:HGNC Symbol
UQCRC2	ENST00000565331	ENSG00000140740	protein_coding	21953288	21983660	16	ubiquinol-cytochrome c reductase core protein 2 [Source:HGNC Symbol
UQCRC2	ENST00000563898	ENSG00000140740	protein_coding	21953288	21983660	16	ubiquinol-cytochrome c reductase core protein 2 [Source:HGNC Symbol
UQCRC2	ENST00000564095	ENSG00000140740	protein_coding	21953288	21983660	16	ubiquinol-cytochrome c reductase core protein 2 [Source:HGNC Symbol
UQCRC2	ENST00000618892	ENSG00000140740	protein_coding	21953288	21983660	16	ubiquinol-cytochrome c reductase core protein 2 [Source:HGNC Symbol
UQCRC2	ENST00000567597	ENSG00000140740	protein_coding	21953288	21983660	16	ubiquinol-cytochrome c reductase core protein 2 [Source:HGNC Symbol
UQCRC2	ENST00000563711	ENSG00000140740	protein_coding	21953288	21983660	16	ubiquinol-cytochrome c reductase core protein 2 [Source:HGNC Symbol
UQCRC2	ENST00000567810	ENSG00000140740	protein_coding	21953288	21983660	16	ubiquinol-cytochrome c reductase core protein 2 [Source:HGNC Symbol
UQCRC2	ENST00000561798	ENSG00000140740	protein_coding	21953288	21983660	16	ubiquinol-cytochrome c reductase core protein 2 [Source:HGNC Symbol
UQCRFS1	ENST00000304863	ENSG00000169021	protein_coding	29205320	29213151	19	ubiquinol-cytochrome c reductase, Rieske iron-sulfur polypeptide 1 [Source:HGNC Symbol
UQCRH	ENST00000311672	ENSG00000173660	protein_coding	46303698	46316776	1	ubiquinol-cytochrome c reductase hinge protein [Source:HGNC Symbol
UQCRH	ENST00000489056	ENSG00000173660	protein_coding	46303698	46316776	1	ubiquinol-cytochrome c reductase hinge protein [Source:HGNC Symbol
UQCRH	ENST00000486951	ENSG00000173660	protein_coding	46303698	46316776	1	ubiquinol-cytochrome c reductase hinge protein [Source:HGNC Symbol
UQCRH	ENST00000496387	ENSG00000173660	protein_coding	46303698	46316776	1	ubiquinol-cytochrome c reductase hinge protein [Source:HGNC Symbol
UQCRH	ENST00000460947	ENSG00000173660	protein_coding	46303698	46316776	1	ubiquinol-cytochrome c reductase hinge protein [Source:HGNC Symbol
UQCRHL	ENST00000483273	ENSG00000233954	protein_coding	15807169	15809348	1	ubiquinol-cytochrome c reductase hinge protein like [Source:HGNC Symbol
UQCRHL	ENST00000696689	ENSG00000233954	protein_coding	15807169	15809348	1	ubiquinol-cytochrome c reductase hinge protein like [Source:HGNC Symbol
UQCRQ	ENST00000378667	ENSG00000164405	protein_coding	133000000	133000000	5	ubiquinol-cytochrome c reductase complex III subunit VII [Source:HGNC Symbol
UQCRQ	ENST00000498309	ENSG00000164405	protein_coding	133000000	133000000	5	ubiquinol-cytochrome c reductase complex III subunit VII [Source:HGNC Symbol
UQCRQ	ENST00000496429	ENSG00000164405	protein_coding	133000000	133000000	5	ubiquinol-cytochrome c reductase complex III subunit VII [Source:HGNC Symbol
UQCRQ	ENST00000378670	ENSG00000164405	protein_coding	133000000	133000000	5	ubiquinol-cytochrome c reductase complex III subunit VII [Source:HGNC Symbol
UQCRQ	ENST00000378665	ENSG00000164405	protein_coding	133000000	133000000	5	ubiquinol-cytochrome c reductase complex III subunit VII [Source:HGNC Symbol
UQCRQ	ENST00000480372	ENSG00000164405	protein_coding	133000000	133000000	5	ubiquinol-cytochrome c reductase complex III subunit VII [Source:HGNC Symbol
URAD	ENST00000713555	ENSG00000183463	protein_coding	27977717	27988693	13	ureidoimidazoline (2-oxo-4-hydroxy-4-carboxy-5-) decarboxylase [Source:HGNC Symbol
URAD	ENST00000332715	ENSG00000183463	protein_coding	27977717	27988693	13	ureidoimidazoline (2-oxo-4-hydroxy-4-carboxy-5-) decarboxylase [Source:HGNC Symbol
UROC1	ENST00000290868	ENSG00000159650	protein_coding	126000000	127000000	3	urocanate hydratase 1 [Source:HGNC Symbol
UROC1	ENST00000383579	ENSG00000159650	protein_coding	126000000	127000000	3	urocanate hydratase 1 [Source:HGNC Symbol
UROD	ENST00000652165	ENSG00000126088	protein_coding	45010950	45015575	1	uroporphyrinogen decarboxylase [Source:HGNC Symbol
UROD	ENST00000650713	ENSG00000126088	protein_coding	45010950	45015575	1	uroporphyrinogen decarboxylase [Source:HGNC Symbol
UROD	ENST00000651476	ENSG00000126088	protein_coding	45010950	45015575	1	uroporphyrinogen decarboxylase [Source:HGNC Symbol
UROD	ENST00000463092	ENSG00000126088	protein_coding	45010950	45015575	1	uroporphyrinogen decarboxylase [Source:HGNC Symbol
UROD	ENST00000636293	ENSG00000126088	protein_coding	45010950	45015575	1	uroporphyrinogen decarboxylase [Source:HGNC Symbol
UROD	ENST00000636836	ENSG00000126088	protein_coding	45010950	45015575	1	uroporphyrinogen decarboxylase [Source:HGNC Symbol
UROD	ENST00000652287	ENSG00000126088	protein_coding	45010950	45015575	1	uroporphyrinogen decarboxylase [Source:HGNC Symbol
UROD	ENST00000461035	ENSG00000126088	protein_coding	45010950	45015575	1	uroporphyrinogen decarboxylase [Source:HGNC Symbol
UROD	ENST00000491300	ENSG00000126088	protein_coding	45010950	45015575	1	uroporphyrinogen decarboxylase [Source:HGNC Symbol
UROD	ENST00000491773	ENSG00000126088	protein_coding	45010950	45015575	1	uroporphyrinogen decarboxylase [Source:HGNC Symbol
UROD	ENST00000494399	ENSG00000126088	protein_coding	45010950	45015575	1	uroporphyrinogen decarboxylase [Source:HGNC Symbol
UROD	ENST00000434478	ENSG00000126088	protein_coding	45010950	45015575	1	uroporphyrinogen decarboxylase [Source:HGNC Symbol
UROD	ENST00000246337	ENSG00000126088	protein_coding	45010950	45015575	1	uroporphyrinogen decarboxylase [Source:HGNC Symbol
UROD	ENST00000460334	ENSG00000126088	protein_coding	45010950	45015575	1	uroporphyrinogen decarboxylase [Source:HGNC Symbol
UROD	ENST00000462688	ENSG00000126088	protein_coding	45010950	45015575	1	uroporphyrinogen decarboxylase [Source:HGNC Symbol
UROD	ENST00000460906	ENSG00000126088	protein_coding	45010950	45015575	1	uroporphyrinogen decarboxylase [Source:HGNC Symbol
UROD	ENST00000490385	ENSG00000126088	protein_coding	45010950	45015575	1	uroporphyrinogen decarboxylase [Source:HGNC Symbol
UROD	ENST00000469548	ENSG00000126088	protein_coding	45010950	45015575	1	uroporphyrinogen decarboxylase [Source:HGNC Symbol
UROD	ENST00000486699	ENSG00000126088	protein_coding	45010950	45015575	1	uroporphyrinogen decarboxylase [Source:HGNC Symbol
UROD	ENST00000478467	ENSG00000126088	protein_coding	45010950	45015575	1	uroporphyrinogen decarboxylase [Source:HGNC Symbol
UROD	ENST00000428106	ENSG00000126088	protein_coding	45010950	45015575	1	uroporphyrinogen decarboxylase [Source:HGNC Symbol
UROD	ENST00000496439	ENSG00000126088	protein_coding	45010950	45015575	1	uroporphyrinogen decarboxylase [Source:HGNC Symbol
UROD	ENST00000473012	ENSG00000126088	protein_coding	45010950	45015575	1	uroporphyrinogen decarboxylase [Source:HGNC Symbol
UROD	ENST00000652514	ENSG00000126088	protein_coding	45010950	45015575	1	uroporphyrinogen decarboxylase [Source:HGNC Symbol
UROD	ENST00000472254	ENSG00000126088	protein_coding	45010950	45015575	1	uroporphyrinogen decarboxylase [Source:HGNC Symbol
UROD	ENST00000466193	ENSG00000126088	protein_coding	45010950	45015575	1	uroporphyrinogen decarboxylase [Source:HGNC Symbol
UROD	ENST00000465678	ENSG00000126088	protein_coding	45010950	45015575	1	uroporphyrinogen decarboxylase [Source:HGNC Symbol
UROS	ENST00000616800	ENSG00000188690	protein_coding	126000000	126000000	10	uroporphyrinogen III synthase [Source:HGNC Symbol
UROS	ENST00000622016	ENSG00000188690	protein_coding	126000000	126000000	10	uroporphyrinogen III synthase [Source:HGNC Symbol
UROS	ENST00000470483	ENSG00000188690	protein_coding	126000000	126000000	10	uroporphyrinogen III synthase [Source:HGNC Symbol
UROS	ENST00000484541	ENSG00000188690	protein_coding	126000000	126000000	10	uroporphyrinogen III synthase [Source:HGNC Symbol
UROS	ENST00000368786	ENSG00000188690	protein_coding	126000000	126000000	10	uroporphyrinogen III synthase [Source:HGNC Symbol
UROS	ENST00000465577	ENSG00000188690	protein_coding	126000000	126000000	10	uroporphyrinogen III synthase [Source:HGNC Symbol
UROS	ENST00000650587	ENSG00000188690	protein_coding	126000000	126000000	10	uroporphyrinogen III synthase [Source:HGNC Symbol
UROS	ENST00000648427	ENSG00000188690	protein_coding	126000000	126000000	10	uroporphyrinogen III synthase [Source:HGNC Symbol
UROS	ENST00000649536	ENSG00000188690	protein_coding	126000000	126000000	10	uroporphyrinogen III synthase [Source:HGNC Symbol
UROS	ENST00000368797	ENSG00000188690	protein_coding	126000000	126000000	10	uroporphyrinogen III synthase [Source:HGNC Symbol
UROS	ENST00000713579	ENSG00000188690	protein_coding	126000000	126000000	10	uroporphyrinogen III synthase [Source:HGNC Symbol
UROS	ENST00000650524	ENSG00000188690	protein_coding	126000000	126000000	10	uroporphyrinogen III synthase [Source:HGNC Symbol
UROS	ENST00000650472	ENSG00000188690	protein_coding	126000000	126000000	10	uroporphyrinogen III synthase [Source:HGNC Symbol
UROS	ENST00000464267	ENSG00000188690	protein_coding	126000000	126000000	10	uroporphyrinogen III synthase [Source:HGNC Symbol
UROS	ENST00000650185	ENSG00000188690	protein_coding	126000000	126000000	10	uroporphyrinogen III synthase [Source:HGNC Symbol
UROS	ENST00000462490	ENSG00000188690	protein_coding	126000000	126000000	10	uroporphyrinogen III synthase [Source:HGNC Symbol
UROS	ENST00000648119	ENSG00000188690	protein_coding	126000000	126000000	10	uroporphyrinogen III synthase [Source:HGNC Symbol
UROS	ENST00000420761	ENSG00000188690	protein_coding	126000000	126000000	10	uroporphyrinogen III synthase [Source:HGNC Symbol
UROS	ENST00000649275	ENSG00000188690	protein_coding	126000000	126000000	10	uroporphyrinogen III synthase [Source:HGNC Symbol
UROS	ENST00000649450	ENSG00000188690	protein_coding	126000000	126000000	10	uroporphyrinogen III synthase [Source:HGNC Symbol
UROS	ENST00000368778	ENSG00000188690	protein_coding	126000000	126000000	10	uroporphyrinogen III synthase [Source:HGNC Symbol
UROS	ENST00000368774	ENSG00000188690	protein_coding	126000000	126000000	10	uroporphyrinogen III synthase [Source:HGNC Symbol
UXS1	ENST00000497604	ENSG00000115652	protein_coding	106000000	106000000	2	UDP-glucuronate decarboxylase 1 [Source:HGNC Symbol
UXS1	ENST00000283148	ENSG00000115652	protein_coding	106000000	106000000	2	UDP-glucuronate decarboxylase 1 [Source:HGNC Symbol
UXS1	ENST00000409501	ENSG00000115652	protein_coding	106000000	106000000	2	UDP-glucuronate decarboxylase 1 [Source:HGNC Symbol
UXS1	ENST00000473338	ENSG00000115652	protein_coding	106000000	106000000	2	UDP-glucuronate decarboxylase 1 [Source:HGNC Symbol
UXS1	ENST00000409032	ENSG00000115652	protein_coding	106000000	106000000	2	UDP-glucuronate decarboxylase 1 [Source:HGNC Symbol
UXS1	ENST00000470053	ENSG00000115652	protein_coding	106000000	106000000	2	UDP-glucuronate decarboxylase 1 [Source:HGNC Symbol
UXS1	ENST00000441952	ENSG00000115652	protein_coding	106000000	106000000	2	UDP-glucuronate decarboxylase 1 [Source:HGNC Symbol
UXS1	ENST00000416298	ENSG00000115652	protein_coding	106000000	106000000	2	UDP-glucuronate decarboxylase 1 [Source:HGNC Symbol
UXS1	ENST00000444193	ENSG00000115652	protein_coding	106000000	106000000	2	UDP-glucuronate decarboxylase 1 [Source:HGNC Symbol
UXS1	ENST00000457835	ENSG00000115652	protein_coding	106000000	106000000	2	UDP-glucuronate decarboxylase 1 [Source:HGNC Symbol
UXS1	ENST00000436241	ENSG00000115652	protein_coding	106000000	106000000	2	UDP-glucuronate decarboxylase 1 [Source:HGNC Symbol
UXS1	ENST00000479774	ENSG00000115652	protein_coding	106000000	106000000	2	UDP-glucuronate decarboxylase 1 [Source:HGNC Symbol
UXS1	ENST00000479621	ENSG00000115652	protein_coding	106000000	106000000	2	UDP-glucuronate decarboxylase 1 [Source:HGNC Symbol
UXS1	ENST00000483426	ENSG00000115652	protein_coding	106000000	106000000	2	UDP-glucuronate decarboxylase 1 [Source:HGNC Symbol
UXS1	ENST00000474920	ENSG00000115652	protein_coding	106000000	106000000	2	UDP-glucuronate decarboxylase 1 [Source:HGNC Symbol
VKORC1	ENST00000300851	ENSG00000167397	protein_coding	31090842	31095980	16	vitamin K epoxide reductase complex subunit 1 [Source:HGNC Symbol
VKORC1	ENST00000319788	ENSG00000167397	protein_coding	31090842	31095980	16	vitamin K epoxide reductase complex subunit 1 [Source:HGNC Symbol
VKORC1	ENST00000354895	ENSG00000167397	protein_coding	31090842	31095980	16	vitamin K epoxide reductase complex subunit 1 [Source:HGNC Symbol
VKORC1	ENST00000420057	ENSG00000167397	protein_coding	31090842	31095980	16	vitamin K epoxide reductase complex subunit 1 [Source:HGNC Symbol
VKORC1	ENST00000394975	ENSG00000167397	protein_coding	31090842	31095980	16	vitamin K epoxide reductase complex subunit 1 [Source:HGNC Symbol
VKORC1	ENST00000394971	ENSG00000167397	protein_coding	31090842	31095980	16	vitamin K epoxide reductase complex subunit 1 [Source:HGNC Symbol
VKORC1	ENST00000498155	ENSG00000167397	protein_coding	31090842	31095980	16	vitamin K epoxide reductase complex subunit 1 [Source:HGNC Symbol
VKORC1	ENST00000472468	ENSG00000167397	protein_coding	31090842	31095980	16	vitamin K epoxide reductase complex subunit 1 [Source:HGNC Symbol
VKORC1L1	ENST00000648187	ENSG00000196715	protein_coding	65873074	65959563	7	vitamin K epoxide reductase complex subunit 1 like 1 [Source:HGNC Symbol
VKORC1L1	ENST00000360768	ENSG00000196715	protein_coding	65873074	65959563	7	vitamin K epoxide reductase complex subunit 1 like 1 [Source:HGNC Symbol
VKORC1L1	ENST00000434382	ENSG00000196715	protein_coding	65873074	65959563	7	vitamin K epoxide reductase complex subunit 1 like 1 [Source:HGNC Symbol
VKORC1L1	ENST00000648179	ENSG00000196715	protein_coding	65873074	65959563	7	vitamin K epoxide reductase complex subunit 1 like 1 [Source:HGNC Symbol
VNN1	ENST00000367928	ENSG00000112299	protein_coding	133000000	133000000	6	vanin 1 [Source:HGNC Symbol
VNN2	ENST00000418593	ENSG00000112303	protein_coding	133000000	133000000	6	vanin 2 [Source:HGNC Symbol
VNN2	ENST00000326499	ENSG00000112303	protein_coding	133000000	133000000	6	vanin 2 [Source:HGNC Symbol
VNN2	ENST00000422400	ENSG00000112303	protein_coding	133000000	133000000	6	vanin 2 [Source:HGNC Symbol
VNN2	ENST00000392389	ENSG00000112303	protein_coding	133000000	133000000	6	vanin 2 [Source:HGNC Symbol
VNN2	ENST00000525270	ENSG00000112303	protein_coding	133000000	133000000	6	vanin 2 [Source:HGNC Symbol
VNN2	ENST00000525289	ENSG00000112303	protein_coding	133000000	133000000	6	vanin 2 [Source:HGNC Symbol
VNN2	ENST00000525674	ENSG00000112303	protein_coding	133000000	133000000	6	vanin 2 [Source:HGNC Symbol
VNN2	ENST00000528801	ENSG00000112303	protein_coding	133000000	133000000	6	vanin 2 [Source:HGNC Symbol
VNN2	ENST00000532053	ENSG00000112303	protein_coding	133000000	133000000	6	vanin 2 [Source:HGNC Symbol
VNN2	ENST00000533835	ENSG00000112303	protein_coding	133000000	133000000	6	vanin 2 [Source:HGNC Symbol
VNN2	ENST00000531279	ENSG00000112303	protein_coding	133000000	133000000	6	vanin 2 [Source:HGNC Symbol
VNN2	ENST00000526157	ENSG00000112303	protein_coding	133000000	133000000	6	vanin 2 [Source:HGNC Symbol
VNN2	ENST00000526192	ENSG00000112303	protein_coding	133000000	133000000	6	vanin 2 [Source:HGNC Symbol
VNN2	ENST00000524919	ENSG00000112303	protein_coding	133000000	133000000	6	vanin 2 [Source:HGNC Symbol
VNN2	ENST00000530536	ENSG00000112303	protein_coding	133000000	133000000	6	vanin 2 [Source:HGNC Symbol
VNN2	ENST00000532012	ENSG00000112303	protein_coding	133000000	133000000	6	vanin 2 [Source:HGNC Symbol
XDH	ENST00000379416	ENSG00000158125	protein_coding	31334321	31414742	2	xanthine dehydrogenase [Source:HGNC Symbol
XDH	ENST00000491727	ENSG00000158125	protein_coding	31334321	31414742	2	xanthine dehydrogenase [Source:HGNC Symbol
XDH	ENST00000476043	ENSG00000158125	protein_coding	31334321	31414742	2	xanthine dehydrogenase [Source:HGNC Symbol
XYLB	ENST00000427323	ENSG00000093217	protein_coding	38346760	38421348	3	xylulokinase [Source:HGNC Symbol
XYLB	ENST00000207870	ENSG00000093217	protein_coding	38346760	38421348	3	xylulokinase [Source:HGNC Symbol
XYLB	ENST00000650590	ENSG00000093217	protein_coding	38346760	38421348	3	xylulokinase [Source:HGNC Symbol
XYLB	ENST00000424034	ENSG00000093217	protein_coding	38346760	38421348	3	xylulokinase [Source:HGNC Symbol
XYLB	ENST00000649234	ENSG00000093217	protein_coding	38346760	38421348	3	xylulokinase [Source:HGNC Symbol
XYLB	ENST00000487569	ENSG00000093217	protein_coding	38346760	38421348	3	xylulokinase [Source:HGNC Symbol
XYLB	ENST00000472721	ENSG00000093217	protein_coding	38346760	38421348	3	xylulokinase [Source:HGNC Symbol

### Sheet: Table S5
Display_Name	Transcript_ID	Gene_ID	Biotype	Start	End	Chromosome	Description	Canonical_Transcript
ACTA2-AS1	ENST00000627669	ENSG00000180139	lncRNA	88932390	88940820	10	ACTA2 antisense RNA 1 [Source:HGNC Symbol;Acc:HGNC:45169]	ENST00000437930.4
ACTA2-AS1	ENST00000437930	ENSG00000180139	lncRNA	88932390	88940820	10	ACTA2 antisense RNA 1 [Source:HGNC Symbol;Acc:HGNC:45169]	ENST00000437930.4
ACTA2-AS1	ENST00000596007	ENSG00000180139	lncRNA	88932390	88940820	10	ACTA2 antisense RNA 1 [Source:HGNC Symbol;Acc:HGNC:45169]	ENST00000437930.4
ACTA2-AS1	ENST00000625277	ENSG00000180139	lncRNA	88932390	88940820	10	ACTA2 antisense RNA 1 [Source:HGNC Symbol;Acc:HGNC:45169]	ENST00000437930.4
ACTG1P25	ENST00000438944	ENSG00000234996	transcribed_processed_pseudogene	203000000	203000000	1	actin gamma 1 pseudogene 25 [Source:HGNC Symbol;Acc:HGNC:54872]	ENST00000438944.1
ADAMTS9-AS2	ENST00000460833	ENSG00000241684	lncRNA	64684879	65061892	3	ADAMTS9 antisense RNA 2 [Source:HGNC Symbol;Acc:HGNC:42435]	ENST00000770413.1
ADAMTS9-AS2	ENST00000650103	ENSG00000241684	lncRNA	64684879	65061892	3	ADAMTS9 antisense RNA 2 [Source:HGNC Symbol;Acc:HGNC:42435]	ENST00000770413.1
ADAMTS9-AS2	ENST00000485174	ENSG00000241684	lncRNA	64684879	65061892	3	ADAMTS9 antisense RNA 2 [Source:HGNC Symbol;Acc:HGNC:42435]	ENST00000770413.1
ADAMTS9-AS2	ENST00000474768	ENSG00000241684	lncRNA	64684879	65061892	3	ADAMTS9 antisense RNA 2 [Source:HGNC Symbol;Acc:HGNC:42435]	ENST00000770413.1
ADAMTS9-AS2	ENST00000481312	ENSG00000241684	lncRNA	64684879	65061892	3	ADAMTS9 antisense RNA 2 [Source:HGNC Symbol;Acc:HGNC:42435]	ENST00000770413.1
ADAMTS9-AS2	ENST00000692372	ENSG00000241684	lncRNA	64684879	65061892	3	ADAMTS9 antisense RNA 2 [Source:HGNC Symbol;Acc:HGNC:42435]	ENST00000770413.1
ADAMTS9-AS2	ENST00000691998	ENSG00000241684	lncRNA	64684879	65061892	3	ADAMTS9 antisense RNA 2 [Source:HGNC Symbol;Acc:HGNC:42435]	ENST00000770413.1
ADAMTS9-AS2	ENST00000702102	ENSG00000241684	lncRNA	64684879	65061892	3	ADAMTS9 antisense RNA 2 [Source:HGNC Symbol;Acc:HGNC:42435]	ENST00000770413.1
ADAMTS9-AS2	ENST00000702331	ENSG00000241684	lncRNA	64684879	65061892	3	ADAMTS9 antisense RNA 2 [Source:HGNC Symbol;Acc:HGNC:42435]	ENST00000770413.1
ADAMTS9-AS2	ENST00000770413	ENSG00000241684	lncRNA	64684879	65061892	3	ADAMTS9 antisense RNA 2 [Source:HGNC Symbol;Acc:HGNC:42435]	ENST00000770413.1
ADAMTS9-AS2	ENST00000770414	ENSG00000241684	lncRNA	64684879	65061892	3	ADAMTS9 antisense RNA 2 [Source:HGNC Symbol;Acc:HGNC:42435]	ENST00000770413.1
ADAMTS9-AS2	ENST00000770415	ENSG00000241684	lncRNA	64684879	65061892	3	ADAMTS9 antisense RNA 2 [Source:HGNC Symbol;Acc:HGNC:42435]	ENST00000770413.1
ADAMTS9-AS2	ENST00000770416	ENSG00000241684	lncRNA	64684879	65061892	3	ADAMTS9 antisense RNA 2 [Source:HGNC Symbol;Acc:HGNC:42435]	ENST00000770413.1
ADAMTS9-AS2	ENST00000770417	ENSG00000241684	lncRNA	64684879	65061892	3	ADAMTS9 antisense RNA 2 [Source:HGNC Symbol;Acc:HGNC:42435]	ENST00000770413.1
ADAMTS9-AS2	ENST00000770418	ENSG00000241684	lncRNA	64684879	65061892	3	ADAMTS9 antisense RNA 2 [Source:HGNC Symbol;Acc:HGNC:42435]	ENST00000770413.1
ADAMTS9-AS2	ENST00000770419	ENSG00000241684	lncRNA	64684879	65061892	3	ADAMTS9 antisense RNA 2 [Source:HGNC Symbol;Acc:HGNC:42435]	ENST00000770413.1
ADAMTS9-AS2	ENST00000770420	ENSG00000241684	lncRNA	64684879	65061892	3	ADAMTS9 antisense RNA 2 [Source:HGNC Symbol;Acc:HGNC:42435]	ENST00000770413.1
ADAMTS9-AS2	ENST00000770421	ENSG00000241684	lncRNA	64684879	65061892	3	ADAMTS9 antisense RNA 2 [Source:HGNC Symbol;Acc:HGNC:42435]	ENST00000770413.1
ADAMTS9-AS2	ENST00000770422	ENSG00000241684	lncRNA	64684879	65061892	3	ADAMTS9 antisense RNA 2 [Source:HGNC Symbol;Acc:HGNC:42435]	ENST00000770413.1
ADAMTS9-AS2	ENST00000770423	ENSG00000241684	lncRNA	64684879	65061892	3	ADAMTS9 antisense RNA 2 [Source:HGNC Symbol;Acc:HGNC:42435]	ENST00000770413.1
ADAMTS9-AS2	ENST00000770424	ENSG00000241684	lncRNA	64684879	65061892	3	ADAMTS9 antisense RNA 2 [Source:HGNC Symbol;Acc:HGNC:42435]	ENST00000770413.1
ADAMTS9-AS2	ENST00000770425	ENSG00000241684	lncRNA	64684879	65061892	3	ADAMTS9 antisense RNA 2 [Source:HGNC Symbol;Acc:HGNC:42435]	ENST00000770413.1
ADAMTS9-AS2	ENST00000770426	ENSG00000241684	lncRNA	64684879	65061892	3	ADAMTS9 antisense RNA 2 [Source:HGNC Symbol;Acc:HGNC:42435]	ENST00000770413.1
ADAMTS9-AS2	ENST00000770427	ENSG00000241684	lncRNA	64684879	65061892	3	ADAMTS9 antisense RNA 2 [Source:HGNC Symbol;Acc:HGNC:42435]	ENST00000770413.1
ADAMTS9-AS2	ENST00000770428	ENSG00000241684	lncRNA	64684879	65061892	3	ADAMTS9 antisense RNA 2 [Source:HGNC Symbol;Acc:HGNC:42435]	ENST00000770413.1
ADAMTS9-AS2	ENST00000770429	ENSG00000241684	lncRNA	64684879	65061892	3	ADAMTS9 antisense RNA 2 [Source:HGNC Symbol;Acc:HGNC:42435]	ENST00000770413.1
ADAMTS9-AS2	ENST00000770430	ENSG00000241684	lncRNA	64684879	65061892	3	ADAMTS9 antisense RNA 2 [Source:HGNC Symbol;Acc:HGNC:42435]	ENST00000770413.1
ADAMTS9-AS2	ENST00000770431	ENSG00000241684	lncRNA	64684879	65061892	3	ADAMTS9 antisense RNA 2 [Source:HGNC Symbol;Acc:HGNC:42435]	ENST00000770413.1
ADAMTS9-AS2	ENST00000770432	ENSG00000241684	lncRNA	64684879	65061892	3	ADAMTS9 antisense RNA 2 [Source:HGNC Symbol;Acc:HGNC:42435]	ENST00000770413.1
ADAMTS9-AS2	ENST00000770433	ENSG00000241684	lncRNA	64684879	65061892	3	ADAMTS9 antisense RNA 2 [Source:HGNC Symbol;Acc:HGNC:42435]	ENST00000770413.1
ADAMTS9-AS2	ENST00000770434	ENSG00000241684	lncRNA	64684879	65061892	3	ADAMTS9 antisense RNA 2 [Source:HGNC Symbol;Acc:HGNC:42435]	ENST00000770413.1
ADAMTS9-AS2	ENST00000770435	ENSG00000241684	lncRNA	64684879	65061892	3	ADAMTS9 antisense RNA 2 [Source:HGNC Symbol;Acc:HGNC:42435]	ENST00000770413.1
ADAMTS9-AS2	ENST00000770436	ENSG00000241684	lncRNA	64684879	65061892	3	ADAMTS9 antisense RNA 2 [Source:HGNC Symbol;Acc:HGNC:42435]	ENST00000770413.1
ADAMTS9-AS2	ENST00000770448	ENSG00000241684	lncRNA	64684879	65061892	3	ADAMTS9 antisense RNA 2 [Source:HGNC Symbol;Acc:HGNC:42435]	ENST00000770413.1
ADAMTS9-AS2	ENST00000770449	ENSG00000241684	lncRNA	64684879	65061892	3	ADAMTS9 antisense RNA 2 [Source:HGNC Symbol;Acc:HGNC:42435]	ENST00000770413.1
ADAMTS9-AS2	ENST00000770450	ENSG00000241684	lncRNA	64684879	65061892	3	ADAMTS9 antisense RNA 2 [Source:HGNC Symbol;Acc:HGNC:42435]	ENST00000770413.1
ADAMTS9-AS2	ENST00000770451	ENSG00000241684	lncRNA	64684879	65061892	3	ADAMTS9 antisense RNA 2 [Source:HGNC Symbol;Acc:HGNC:42435]	ENST00000770413.1
ADAMTS9-AS2	ENST00000770452	ENSG00000241684	lncRNA	64684879	65061892	3	ADAMTS9 antisense RNA 2 [Source:HGNC Symbol;Acc:HGNC:42435]	ENST00000770413.1
ADAMTS9-AS2	ENST00000770453	ENSG00000241684	lncRNA	64684879	65061892	3	ADAMTS9 antisense RNA 2 [Source:HGNC Symbol;Acc:HGNC:42435]	ENST00000770413.1
AFAP1-AS1	ENST00000608442	ENSG00000272620	lncRNA	7754077	7778928	4	AFAP1 antisense RNA 1 [Source:HGNC Symbol;Acc:HGNC:28141]	ENST00000608442.2
AFAP1-AS1	ENST00000674004	ENSG00000272620	lncRNA	7754077	7778928	4	AFAP1 antisense RNA 1 [Source:HGNC Symbol;Acc:HGNC:28141]	ENST00000608442.2
AGAP2-AS1	ENST00000542466	ENSG00000255737	lncRNA	57726271	57728356	12	AGAP2 antisense RNA 1 [Source:HGNC Symbol;Acc:HGNC:48633]	ENST00000542466.2
AIRN	ENST00000601203	ENSG00000268257	lncRNA	160000000	160000000	6	antisense of IGF2R non-protein coding RNA [Source:HGNC Symbol;Acc:HGNC:34515]	ENST00000601203.1
AIRN	ENST00000609176	ENSG00000268257	lncRNA	160000000	160000000	6	antisense of IGF2R non-protein coding RNA [Source:HGNC Symbol;Acc:HGNC:34515]	ENST00000601203.1
AIRN	ENST00000796971	ENSG00000268257	lncRNA	160000000	160000000	6	antisense of IGF2R non-protein coding RNA [Source:HGNC Symbol;Acc:HGNC:34515]	ENST00000601203.1
AIRN	ENST00000796972	ENSG00000268257	lncRNA	160000000	160000000	6	antisense of IGF2R non-protein coding RNA [Source:HGNC Symbol;Acc:HGNC:34515]	ENST00000601203.1
AIRN	ENST00000796973	ENSG00000268257	lncRNA	160000000	160000000	6	antisense of IGF2R non-protein coding RNA [Source:HGNC Symbol;Acc:HGNC:34515]	ENST00000601203.1
ARAP1-AS1	ENST00000542022	ENSG00000256007	lncRNA	72685075	72693808	11	ARAP1 antisense RNA 1 [Source:HGNC Symbol;Acc:HGNC:39993]	ENST00000542022.1
BANCR	ENST00000690153	ENSG00000278910	lncRNA	69296671	69311111	9	BRAF-activated non-protein coding RNA [Source:HGNC Symbol;Acc:HGNC:43877]	ENST00000625062.4
BANCR	ENST00000624238	ENSG00000278910	lncRNA	69296671	69311111	9	BRAF-activated non-protein coding RNA [Source:HGNC Symbol;Acc:HGNC:43877]	ENST00000625062.4
BANCR	ENST00000625062	ENSG00000278910	lncRNA	69296671	69311111	9	BRAF-activated non-protein coding RNA [Source:HGNC Symbol;Acc:HGNC:43877]	ENST00000625062.4
BANCR	ENST00000693755	ENSG00000278910	lncRNA	69296671	69311111	9	BRAF-activated non-protein coding RNA [Source:HGNC Symbol;Acc:HGNC:43877]	ENST00000625062.4
BANCR	ENST00000691130	ENSG00000278910	lncRNA	69296671	69311111	9	BRAF-activated non-protein coding RNA [Source:HGNC Symbol;Acc:HGNC:43877]	ENST00000625062.4
BANCR	ENST00000787798	ENSG00000278910	lncRNA	69296671	69311111	9	BRAF-activated non-protein coding RNA [Source:HGNC Symbol;Acc:HGNC:43877]	ENST00000625062.4
BANCR	ENST00000787799	ENSG00000278910	lncRNA	69296671	69311111	9	BRAF-activated non-protein coding RNA [Source:HGNC Symbol;Acc:HGNC:43877]	ENST00000625062.4
BANCR	ENST00000787800	ENSG00000278910	lncRNA	69296671	69311111	9	BRAF-activated non-protein coding RNA [Source:HGNC Symbol;Acc:HGNC:43877]	ENST00000625062.4
BANCR	ENST00000787801	ENSG00000278910	lncRNA	69296671	69311111	9	BRAF-activated non-protein coding RNA [Source:HGNC Symbol;Acc:HGNC:43877]	ENST00000625062.4
BANCR	ENST00000787802	ENSG00000278910	lncRNA	69296671	69311111	9	BRAF-activated non-protein coding RNA [Source:HGNC Symbol;Acc:HGNC:43877]	ENST00000625062.4
BANCR	ENST00000787803	ENSG00000278910	lncRNA	69296671	69311111	9	BRAF-activated non-protein coding RNA [Source:HGNC Symbol;Acc:HGNC:43877]	ENST00000625062.4
BCYRN1	ENST00000418539	ENSG00000236824	scRNA	47335315	47335514	2	brain cytoplasmic RNA 1 [Source:HGNC Symbol;Acc:HGNC:1022]	ENST00000418539.2
BDNF-AS	ENST00000715843	ENSG00000245573	lncRNA	27506808	27698231	11	BDNF antisense RNA [Source:HGNC Symbol;Acc:HGNC:20608]	ENST00000651238.1
BDNF-AS	ENST00000651518	ENSG00000245573	lncRNA	27506808	27698231	11	BDNF antisense RNA [Source:HGNC Symbol;Acc:HGNC:20608]	ENST00000651238.1
BDNF-AS	ENST00000666532	ENSG00000245573	lncRNA	27506808	27698231	11	BDNF antisense RNA [Source:HGNC Symbol;Acc:HGNC:20608]	ENST00000651238.1
BDNF-AS	ENST00000652063	ENSG00000245573	lncRNA	27506808	27698231	11	BDNF antisense RNA [Source:HGNC Symbol;Acc:HGNC:20608]	ENST00000651238.1
BDNF-AS	ENST00000650864	ENSG00000245573	lncRNA	27506808	27698231	11	BDNF antisense RNA [Source:HGNC Symbol;Acc:HGNC:20608]	ENST00000651238.1
BDNF-AS	ENST00000530686	ENSG00000245573	lncRNA	27506808	27698231	11	BDNF antisense RNA [Source:HGNC Symbol;Acc:HGNC:20608]	ENST00000651238.1
BDNF-AS	ENST00000652636	ENSG00000245573	lncRNA	27506808	27698231	11	BDNF antisense RNA [Source:HGNC Symbol;Acc:HGNC:20608]	ENST00000651238.1
BDNF-AS	ENST00000715844	ENSG00000245573	lncRNA	27506808	27698231	11	BDNF antisense RNA [Source:HGNC Symbol;Acc:HGNC:20608]	ENST00000651238.1
BDNF-AS	ENST00000652663	ENSG00000245573	lncRNA	27506808	27698231	11	BDNF antisense RNA [Source:HGNC Symbol;Acc:HGNC:20608]	ENST00000651238.1
BDNF-AS	ENST00000651944	ENSG00000245573	lncRNA	27506808	27698231	11	BDNF antisense RNA [Source:HGNC Symbol;Acc:HGNC:20608]	ENST00000651238.1
BDNF-AS	ENST00000651193	ENSG00000245573	lncRNA	27506808	27698231	11	BDNF antisense RNA [Source:HGNC Symbol;Acc:HGNC:20608]	ENST00000651238.1
BDNF-AS	ENST00000652516	ENSG00000245573	lncRNA	27506808	27698231	11	BDNF antisense RNA [Source:HGNC Symbol;Acc:HGNC:20608]	ENST00000651238.1
BDNF-AS	ENST00000650954	ENSG00000245573	lncRNA	27506808	27698231	11	BDNF antisense RNA [Source:HGNC Symbol;Acc:HGNC:20608]	ENST00000651238.1
BDNF-AS	ENST00000501663	ENSG00000245573	lncRNA	27506808	27698231	11	BDNF antisense RNA [Source:HGNC Symbol;Acc:HGNC:20608]	ENST00000651238.1
BDNF-AS	ENST00000650815	ENSG00000245573	lncRNA	27506808	27698231	11	BDNF antisense RNA [Source:HGNC Symbol;Acc:HGNC:20608]	ENST00000651238.1
BDNF-AS	ENST00000650855	ENSG00000245573	lncRNA	27506808	27698231	11	BDNF antisense RNA [Source:HGNC Symbol;Acc:HGNC:20608]	ENST00000651238.1
BDNF-AS	ENST00000651152	ENSG00000245573	lncRNA	27506808	27698231	11	BDNF antisense RNA [Source:HGNC Symbol;Acc:HGNC:20608]	ENST00000651238.1
BDNF-AS	ENST00000651635	ENSG00000245573	lncRNA	27506808	27698231	11	BDNF antisense RNA [Source:HGNC Symbol;Acc:HGNC:20608]	ENST00000651238.1
BDNF-AS	ENST00000651707	ENSG00000245573	lncRNA	27506808	27698231	11	BDNF antisense RNA [Source:HGNC Symbol;Acc:HGNC:20608]	ENST00000651238.1
BDNF-AS	ENST00000651742	ENSG00000245573	lncRNA	27506808	27698231	11	BDNF antisense RNA [Source:HGNC Symbol;Acc:HGNC:20608]	ENST00000651238.1
BDNF-AS	ENST00000651796	ENSG00000245573	lncRNA	27506808	27698231	11	BDNF antisense RNA [Source:HGNC Symbol;Acc:HGNC:20608]	ENST00000651238.1
BDNF-AS	ENST00000652754	ENSG00000245573	lncRNA	27506808	27698231	11	BDNF antisense RNA [Source:HGNC Symbol;Acc:HGNC:20608]	ENST00000651238.1
BDNF-AS	ENST00000502161	ENSG00000245573	lncRNA	27506808	27698231	11	BDNF antisense RNA [Source:HGNC Symbol;Acc:HGNC:20608]	ENST00000651238.1
BDNF-AS	ENST00000650862	ENSG00000245573	lncRNA	27506808	27698231	11	BDNF antisense RNA [Source:HGNC Symbol;Acc:HGNC:20608]	ENST00000651238.1
BDNF-AS	ENST00000650880	ENSG00000245573	lncRNA	27506808	27698231	11	BDNF antisense RNA [Source:HGNC Symbol;Acc:HGNC:20608]	ENST00000651238.1
BDNF-AS	ENST00000651103	ENSG00000245573	lncRNA	27506808	27698231	11	BDNF antisense RNA [Source:HGNC Symbol;Acc:HGNC:20608]	ENST00000651238.1
BDNF-AS	ENST00000651238	ENSG00000245573	lncRNA	27506808	27698231	11	BDNF antisense RNA [Source:HGNC Symbol;Acc:HGNC:20608]	ENST00000651238.1
BDNF-AS	ENST00000651437	ENSG00000245573	lncRNA	27506808	27698231	11	BDNF antisense RNA [Source:HGNC Symbol;Acc:HGNC:20608]	ENST00000651238.1
BDNF-AS	ENST00000651756	ENSG00000245573	lncRNA	27506808	27698231	11	BDNF antisense RNA [Source:HGNC Symbol;Acc:HGNC:20608]	ENST00000651238.1
BDNF-AS	ENST00000651905	ENSG00000245573	lncRNA	27506808	27698231	11	BDNF antisense RNA [Source:HGNC Symbol;Acc:HGNC:20608]	ENST00000651238.1
BDNF-AS	ENST00000652138	ENSG00000245573	lncRNA	27506808	27698231	11	BDNF antisense RNA [Source:HGNC Symbol;Acc:HGNC:20608]	ENST00000651238.1
BDNF-AS	ENST00000652325	ENSG00000245573	lncRNA	27506808	27698231	11	BDNF antisense RNA [Source:HGNC Symbol;Acc:HGNC:20608]	ENST00000651238.1
BDNF-AS	ENST00000652594	ENSG00000245573	lncRNA	27506808	27698231	11	BDNF antisense RNA [Source:HGNC Symbol;Acc:HGNC:20608]	ENST00000651238.1
BDNF-AS	ENST00000532965	ENSG00000245573	lncRNA	27506808	27698231	11	BDNF antisense RNA [Source:HGNC Symbol;Acc:HGNC:20608]	ENST00000651238.1
BDNF-AS	ENST00000651252	ENSG00000245573	lncRNA	27506808	27698231	11	BDNF antisense RNA [Source:HGNC Symbol;Acc:HGNC:20608]	ENST00000651238.1
BDNF-AS	ENST00000652212	ENSG00000245573	lncRNA	27506808	27698231	11	BDNF antisense RNA [Source:HGNC Symbol;Acc:HGNC:20608]	ENST00000651238.1
BDNF-AS	ENST00000651218	ENSG00000245573	lncRNA	27506808	27698231	11	BDNF antisense RNA [Source:HGNC Symbol;Acc:HGNC:20608]	ENST00000651238.1
BDNF-AS	ENST00000651990	ENSG00000245573	lncRNA	27506808	27698231	11	BDNF antisense RNA [Source:HGNC Symbol;Acc:HGNC:20608]	ENST00000651238.1
BDNF-AS	ENST00000652244	ENSG00000245573	lncRNA	27506808	27698231	11	BDNF antisense RNA [Source:HGNC Symbol;Acc:HGNC:20608]	ENST00000651238.1
BDNF-AS	ENST00000651926	ENSG00000245573	lncRNA	27506808	27698231	11	BDNF antisense RNA [Source:HGNC Symbol;Acc:HGNC:20608]	ENST00000651238.1
BDNF-AS	ENST00000499008	ENSG00000245573	lncRNA	27506808	27698231	11	BDNF antisense RNA [Source:HGNC Symbol;Acc:HGNC:20608]	ENST00000651238.1
BDNF-AS	ENST00000501176	ENSG00000245573	lncRNA	27506808	27698231	11	BDNF antisense RNA [Source:HGNC Symbol;Acc:HGNC:20608]	ENST00000651238.1
BDNF-AS	ENST00000652574	ENSG00000245573	lncRNA	27506808	27698231	11	BDNF antisense RNA [Source:HGNC Symbol;Acc:HGNC:20608]	ENST00000651238.1
BDNF-AS	ENST00000651592	ENSG00000245573	lncRNA	27506808	27698231	11	BDNF antisense RNA [Source:HGNC Symbol;Acc:HGNC:20608]	ENST00000651238.1
BDNF-AS	ENST00000651997	ENSG00000245573	lncRNA	27506808	27698231	11	BDNF antisense RNA [Source:HGNC Symbol;Acc:HGNC:20608]	ENST00000651238.1
BDNF-AS	ENST00000499568	ENSG00000245573	lncRNA	27506808	27698231	11	BDNF antisense RNA [Source:HGNC Symbol;Acc:HGNC:20608]	ENST00000651238.1
BDNF-AS	ENST00000500662	ENSG00000245573	lncRNA	27506808	27698231	11	BDNF antisense RNA [Source:HGNC Symbol;Acc:HGNC:20608]	ENST00000651238.1
BDNF-AS	ENST00000652172	ENSG00000245573	lncRNA	27506808	27698231	11	BDNF antisense RNA [Source:HGNC Symbol;Acc:HGNC:20608]	ENST00000651238.1
BDNF-AS	ENST00000651123	ENSG00000245573	lncRNA	27506808	27698231	11	BDNF antisense RNA [Source:HGNC Symbol;Acc:HGNC:20608]	ENST00000651238.1
BDNF-AS	ENST00000651026	ENSG00000245573	lncRNA	27506808	27698231	11	BDNF antisense RNA [Source:HGNC Symbol;Acc:HGNC:20608]	ENST00000651238.1
BDNF-AS	ENST00000651264	ENSG00000245573	lncRNA	27506808	27698231	11	BDNF antisense RNA [Source:HGNC Symbol;Acc:HGNC:20608]	ENST00000651238.1
BDNF-AS	ENST00000652133	ENSG00000245573	lncRNA	27506808	27698231	11	BDNF antisense RNA [Source:HGNC Symbol;Acc:HGNC:20608]	ENST00000651238.1
BDNF-AS	ENST00000650703	ENSG00000245573	lncRNA	27506808	27698231	11	BDNF antisense RNA [Source:HGNC Symbol;Acc:HGNC:20608]	ENST00000651238.1
BDNF-AS	ENST00000652425	ENSG00000245573	lncRNA	27506808	27698231	11	BDNF antisense RNA [Source:HGNC Symbol;Acc:HGNC:20608]	ENST00000651238.1
BDNF-AS	ENST00000530313	ENSG00000245573	lncRNA	27506808	27698231	11	BDNF antisense RNA [Source:HGNC Symbol;Acc:HGNC:20608]	ENST00000651238.1
BDNF-AS	ENST00000660080	ENSG00000245573	lncRNA	27506808	27698231	11	BDNF antisense RNA [Source:HGNC Symbol;Acc:HGNC:20608]	ENST00000651238.1
BDNF-AS	ENST00000652673	ENSG00000245573	lncRNA	27506808	27698231	11	BDNF antisense RNA [Source:HGNC Symbol;Acc:HGNC:20608]	ENST00000651238.1
BGLT3	ENST00000564523	ENSG00000260629	lncRNA	5244554	5245546	11	beta globin locus transcript 3 [Source:HGNC Symbol;Acc:HGNC:49033]	ENST00000564523.2
CACNA1G-AS1	ENST00000505793	ENSG00000250107	lncRNA	50556200	50562398	17	CACNA1G antisense RNA 1 [Source:HGNC Symbol;Acc:HGNC:27377]	ENST00000505793.2
CACNA1G-AS1	ENST00000505495	ENSG00000250107	lncRNA	50556200	50562398	17	CACNA1G antisense RNA 1 [Source:HGNC Symbol;Acc:HGNC:27377]	ENST00000505793.2
CACNA1G-AS1	ENST00000508920	ENSG00000250107	lncRNA	50556200	50562398	17	CACNA1G antisense RNA 1 [Source:HGNC Symbol;Acc:HGNC:27377]	ENST00000505793.2
CACNA1G-AS1	ENST00000848404	ENSG00000250107	lncRNA	50556200	50562398	17	CACNA1G antisense RNA 1 [Source:HGNC Symbol;Acc:HGNC:27377]	ENST00000505793.2
CAHM	ENST00000604200	ENSG00000270419	lncRNA	163000000	163000000	6	colon adenocarcinoma hypermethylated [Source:HGNC Symbol;Acc:HGNC:42860]	ENST00000816694.1
CAHM	ENST00000816692	ENSG00000270419	lncRNA	163000000	163000000	6	colon adenocarcinoma hypermethylated [Source:HGNC Symbol;Acc:HGNC:42860]	ENST00000816694.1
CAHM	ENST00000816693	ENSG00000270419	lncRNA	163000000	163000000	6	colon adenocarcinoma hypermethylated [Source:HGNC Symbol;Acc:HGNC:42860]	ENST00000816694.1
CAHM	ENST00000816694	ENSG00000270419	lncRNA	163000000	163000000	6	colon adenocarcinoma hypermethylated [Source:HGNC Symbol;Acc:HGNC:42860]	ENST00000816694.1
CAHM	ENST00000816695	ENSG00000270419	lncRNA	163000000	163000000	6	colon adenocarcinoma hypermethylated [Source:HGNC Symbol;Acc:HGNC:42860]	ENST00000816694.1
CAHM	ENST00000816696	ENSG00000270419	lncRNA	163000000	163000000	6	colon adenocarcinoma hypermethylated [Source:HGNC Symbol;Acc:HGNC:42860]	ENST00000816694.1
CAHM	ENST00000816697	ENSG00000270419	lncRNA	163000000	163000000	6	colon adenocarcinoma hypermethylated [Source:HGNC Symbol;Acc:HGNC:42860]	ENST00000816694.1
CAHM	ENST00000816698	ENSG00000270419	lncRNA	163000000	163000000	6	colon adenocarcinoma hypermethylated [Source:HGNC Symbol;Acc:HGNC:42860]	ENST00000816694.1
CAHM	ENST00000816699	ENSG00000270419	lncRNA	163000000	163000000	6	colon adenocarcinoma hypermethylated [Source:HGNC Symbol;Acc:HGNC:42860]	ENST00000816694.1
CAHM	ENST00000816700	ENSG00000270419	lncRNA	163000000	163000000	6	colon adenocarcinoma hypermethylated [Source:HGNC Symbol;Acc:HGNC:42860]	ENST00000816694.1
CAHM	ENST00000816701	ENSG00000270419	lncRNA	163000000	163000000	6	colon adenocarcinoma hypermethylated [Source:HGNC Symbol;Acc:HGNC:42860]	ENST00000816694.1
CAHM	ENST00000816702	ENSG00000270419	lncRNA	163000000	163000000	6	colon adenocarcinoma hypermethylated [Source:HGNC Symbol;Acc:HGNC:42860]	ENST00000816694.1
CAHM	ENST00000816703	ENSG00000270419	lncRNA	163000000	163000000	6	colon adenocarcinoma hypermethylated [Source:HGNC Symbol;Acc:HGNC:42860]	ENST00000816694.1
CAHM	ENST00000816704	ENSG00000270419	lncRNA	163000000	163000000	6	colon adenocarcinoma hypermethylated [Source:HGNC Symbol;Acc:HGNC:42860]	ENST00000816694.1
CAHM	ENST00000816705	ENSG00000270419	lncRNA	163000000	163000000	6	colon adenocarcinoma hypermethylated [Source:HGNC Symbol;Acc:HGNC:42860]	ENST00000816694.1
CAHM	ENST00000816706	ENSG00000270419	lncRNA	163000000	163000000	6	colon adenocarcinoma hypermethylated [Source:HGNC Symbol;Acc:HGNC:42860]	ENST00000816694.1
CAHM	ENST00000816707	ENSG00000270419	lncRNA	163000000	163000000	6	colon adenocarcinoma hypermethylated [Source:HGNC Symbol;Acc:HGNC:42860]	ENST00000816694.1
CAHM	ENST00000816708	ENSG00000270419	lncRNA	163000000	163000000	6	colon adenocarcinoma hypermethylated [Source:HGNC Symbol;Acc:HGNC:42860]	ENST00000816694.1
CAHM	ENST00000816709	ENSG00000270419	lncRNA	163000000	163000000	6	colon adenocarcinoma hypermethylated [Source:HGNC Symbol;Acc:HGNC:42860]	ENST00000816694.1
CAHM	ENST00000816710	ENSG00000270419	lncRNA	163000000	163000000	6	colon adenocarcinoma hypermethylated [Source:HGNC Symbol;Acc:HGNC:42860]	ENST00000816694.1
CAHM	ENST00000816711	ENSG00000270419	lncRNA	163000000	163000000	6	colon adenocarcinoma hypermethylated [Source:HGNC Symbol;Acc:HGNC:42860]	ENST00000816694.1
CAHM	ENST00000816712	ENSG00000270419	lncRNA	163000000	163000000	6	colon adenocarcinoma hypermethylated [Source:HGNC Symbol;Acc:HGNC:42860]	ENST00000816694.1
CAHM	ENST00000816713	ENSG00000270419	lncRNA	163000000	163000000	6	colon adenocarcinoma hypermethylated [Source:HGNC Symbol;Acc:HGNC:42860]	ENST00000816694.1
CAHM	ENST00000816714	ENSG00000270419	lncRNA	163000000	163000000	6	colon adenocarcinoma hypermethylated [Source:HGNC Symbol;Acc:HGNC:42860]	ENST00000816694.1
CASC11	ENST00000502463	ENSG00000249375	lncRNA	128000000	128000000	8	cancer susceptibility 11 [Source:HGNC Symbol;Acc:HGNC:48939]	ENST00000502463.7
CASC11	ENST00000672637	ENSG00000249375	lncRNA	128000000	128000000	8	cancer susceptibility 11 [Source:HGNC Symbol;Acc:HGNC:48939]	ENST00000502463.7
CASC11	ENST00000519071	ENSG00000249375	lncRNA	128000000	128000000	8	cancer susceptibility 11 [Source:HGNC Symbol;Acc:HGNC:48939]	ENST00000502463.7
CASC11	ENST00000518376	ENSG00000249375	lncRNA	128000000	128000000	8	cancer susceptibility 11 [Source:HGNC Symbol;Acc:HGNC:48939]	ENST00000502463.7
CASC11	ENST00000672942	ENSG00000249375	lncRNA	128000000	128000000	8	cancer susceptibility 11 [Source:HGNC Symbol;Acc:HGNC:48939]	ENST00000502463.7
CASC11	ENST00000774797	ENSG00000249375	lncRNA	128000000	128000000	8	cancer susceptibility 11 [Source:HGNC Symbol;Acc:HGNC:48939]	ENST00000502463.7
CASC11	ENST00000774798	ENSG00000249375	lncRNA	128000000	128000000	8	cancer susceptibility 11 [Source:HGNC Symbol;Acc:HGNC:48939]	ENST00000502463.7
CASC11	ENST00000774799	ENSG00000249375	lncRNA	128000000	128000000	8	cancer susceptibility 11 [Source:HGNC Symbol;Acc:HGNC:48939]	ENST00000502463.7
CASC11	ENST00000774800	ENSG00000249375	lncRNA	128000000	128000000	8	cancer susceptibility 11 [Source:HGNC Symbol;Acc:HGNC:48939]	ENST00000502463.7
CASC11	ENST00000774801	ENSG00000249375	lncRNA	128000000	128000000	8	cancer susceptibility 11 [Source:HGNC Symbol;Acc:HGNC:48939]	ENST00000502463.7
CASC11	ENST00000774802	ENSG00000249375	lncRNA	128000000	128000000	8	cancer susceptibility 11 [Source:HGNC Symbol;Acc:HGNC:48939]	ENST00000502463.7
CASC11	ENST00000774803	ENSG00000249375	lncRNA	128000000	128000000	8	cancer susceptibility 11 [Source:HGNC Symbol;Acc:HGNC:48939]	ENST00000502463.7
CASC11	ENST00000774804	ENSG00000249375	lncRNA	128000000	128000000	8	cancer susceptibility 11 [Source:HGNC Symbol;Acc:HGNC:48939]	ENST00000502463.7
CASC11	ENST00000774805	ENSG00000249375	lncRNA	128000000	128000000	8	cancer susceptibility 11 [Source:HGNC Symbol;Acc:HGNC:48939]	ENST00000502463.7
CASC11	ENST00000774806	ENSG00000249375	lncRNA	128000000	128000000	8	cancer susceptibility 11 [Source:HGNC Symbol;Acc:HGNC:48939]	ENST00000502463.7
CASC11	ENST00000774807	ENSG00000249375	lncRNA	128000000	128000000	8	cancer susceptibility 11 [Source:HGNC Symbol;Acc:HGNC:48939]	ENST00000502463.7
CASC11	ENST00000774808	ENSG00000249375	lncRNA	128000000	128000000	8	cancer susceptibility 11 [Source:HGNC Symbol;Acc:HGNC:48939]	ENST00000502463.7
CASC11	ENST00000774809	ENSG00000249375	lncRNA	128000000	128000000	8	cancer susceptibility 11 [Source:HGNC Symbol;Acc:HGNC:48939]	ENST00000502463.7
CASC11	ENST00000774810	ENSG00000249375	lncRNA	128000000	128000000	8	cancer susceptibility 11 [Source:HGNC Symbol;Acc:HGNC:48939]	ENST00000502463.7
CASC11	ENST00000774811	ENSG00000249375	lncRNA	128000000	128000000	8	cancer susceptibility 11 [Source:HGNC Symbol;Acc:HGNC:48939]	ENST00000502463.7
CASC15	ENST00000651481	ENSG00000272168	lncRNA	21664164	22660021	6	cancer susceptibility 15 [Source:HGNC Symbol;Acc:HGNC:28245]	ENST00000822767.1
CASC15	ENST00000606336	ENSG00000272168	lncRNA	21664164	22660021	6	cancer susceptibility 15 [Source:HGNC Symbol;Acc:HGNC:28245]	ENST00000822767.1
CASC15	ENST00000651277	ENSG00000272168	lncRNA	21664164	22660021	6	cancer susceptibility 15 [Source:HGNC Symbol;Acc:HGNC:28245]	ENST00000822767.1
CASC15	ENST00000606851	ENSG00000272168	lncRNA	21664164	22660021	6	cancer susceptibility 15 [Source:HGNC Symbol;Acc:HGNC:28245]	ENST00000822767.1
CASC15	ENST00000607048	ENSG00000272168	lncRNA	21664164	22660021	6	cancer susceptibility 15 [Source:HGNC Symbol;Acc:HGNC:28245]	ENST00000822767.1
CASC15	ENST00000651620	ENSG00000272168	lncRNA	21664164	22660021	6	cancer susceptibility 15 [Source:HGNC Symbol;Acc:HGNC:28245]	ENST00000822767.1
CASC15	ENST00000651125	ENSG00000272168	lncRNA	21664164	22660021	6	cancer susceptibility 15 [Source:HGNC Symbol;Acc:HGNC:28245]	ENST00000822767.1
CASC15	ENST00000651758	ENSG00000272168	lncRNA	21664164	22660021	6	cancer susceptibility 15 [Source:HGNC Symbol;Acc:HGNC:28245]	ENST00000822767.1
CASC15	ENST00000650782	ENSG00000272168	lncRNA	21664164	22660021	6	cancer susceptibility 15 [Source:HGNC Symbol;Acc:HGNC:28245]	ENST00000822767.1
CASC15	ENST00000444265	ENSG00000272168	lncRNA	21664164	22660021	6	cancer susceptibility 15 [Source:HGNC Symbol;Acc:HGNC:28245]	ENST00000822767.1
CASC15	ENST00000651007	ENSG00000272168	lncRNA	21664164	22660021	6	cancer susceptibility 15 [Source:HGNC Symbol;Acc:HGNC:28245]	ENST00000822767.1
CASC15	ENST00000650720	ENSG00000272168	lncRNA	21664164	22660021	6	cancer susceptibility 15 [Source:HGNC Symbol;Acc:HGNC:28245]	ENST00000822767.1
CASC15	ENST00000636388	ENSG00000272168	lncRNA	21664164	22660021	6	cancer susceptibility 15 [Source:HGNC Symbol;Acc:HGNC:28245]	ENST00000822767.1
CASC15	ENST00000652717	ENSG00000272168	lncRNA	21664164	22660021	6	cancer susceptibility 15 [Source:HGNC Symbol;Acc:HGNC:28245]	ENST00000822767.1
CASC15	ENST00000651751	ENSG00000272168	lncRNA	21664164	22660021	6	cancer susceptibility 15 [Source:HGNC Symbol;Acc:HGNC:28245]	ENST00000822767.1
CASC15	ENST00000606197	ENSG00000272168	lncRNA	21664164	22660021	6	cancer susceptibility 15 [Source:HGNC Symbol;Acc:HGNC:28245]	ENST00000822767.1
CASC15	ENST00000561912	ENSG00000272168	lncRNA	21664164	22660021	6	cancer susceptibility 15 [Source:HGNC Symbol;Acc:HGNC:28245]	ENST00000822767.1
CASC15	ENST00000652256	ENSG00000272168	lncRNA	21664164	22660021	6	cancer susceptibility 15 [Source:HGNC Symbol;Acc:HGNC:28245]	ENST00000822767.1
CASC15	ENST00000567753	ENSG00000272168	lncRNA	21664164	22660021	6	cancer susceptibility 15 [Source:HGNC Symbol;Acc:HGNC:28245]	ENST00000822767.1
CASC15	ENST00000605917	ENSG00000272168	lncRNA	21664164	22660021	6	cancer susceptibility 15 [Source:HGNC Symbol;Acc:HGNC:28245]	ENST00000822767.1
CASC15	ENST00000652000	ENSG00000272168	lncRNA	21664164	22660021	6	cancer susceptibility 15 [Source:HGNC Symbol;Acc:HGNC:28245]	ENST00000822767.1
CASC15	ENST00000651569	ENSG00000272168	lncRNA	21664164	22660021	6	cancer susceptibility 15 [Source:HGNC Symbol;Acc:HGNC:28245]	ENST00000822767.1
CASC15	ENST00000652081	ENSG00000272168	lncRNA	21664164	22660021	6	cancer susceptibility 15 [Source:HGNC Symbol;Acc:HGNC:28245]	ENST00000822767.1
CASC15	ENST00000659780	ENSG00000272168	lncRNA	21664164	22660021	6	cancer susceptibility 15 [Source:HGNC Symbol;Acc:HGNC:28245]	ENST00000822767.1
CASC15	ENST00000657548	ENSG00000272168	lncRNA	21664164	22660021	6	cancer susceptibility 15 [Source:HGNC Symbol;Acc:HGNC:28245]	ENST00000822767.1
CASC15	ENST00000655154	ENSG00000272168	lncRNA	21664164	22660021	6	cancer susceptibility 15 [Source:HGNC Symbol;Acc:HGNC:28245]	ENST00000822767.1
CASC15	ENST00000664716	ENSG00000272168	lncRNA	21664164	22660021	6	cancer susceptibility 15 [Source:HGNC Symbol;Acc:HGNC:28245]	ENST00000822767.1
CASC15	ENST00000669942	ENSG00000272168	lncRNA	21664164	22660021	6	cancer susceptibility 15 [Source:HGNC Symbol;Acc:HGNC:28245]	ENST00000822767.1
CASC15	ENST00000661200	ENSG00000272168	lncRNA	21664164	22660021	6	cancer susceptibility 15 [Source:HGNC Symbol;Acc:HGNC:28245]	ENST00000822767.1
CASC15	ENST00000657825	ENSG00000272168	lncRNA	21664164	22660021	6	cancer susceptibility 15 [Source:HGNC Symbol;Acc:HGNC:28245]	ENST00000822767.1
CASC15	ENST00000653763	ENSG00000272168	lncRNA	21664164	22660021	6	cancer susceptibility 15 [Source:HGNC Symbol;Acc:HGNC:28245]	ENST00000822767.1
CASC15	ENST00000668219	ENSG00000272168	lncRNA	21664164	22660021	6	cancer susceptibility 15 [Source:HGNC Symbol;Acc:HGNC:28245]	ENST00000822767.1
CASC15	ENST00000658187	ENSG00000272168	lncRNA	21664164	22660021	6	cancer susceptibility 15 [Source:HGNC Symbol;Acc:HGNC:28245]	ENST00000822767.1
CASC15	ENST00000658974	ENSG00000272168	lncRNA	21664164	22660021	6	cancer susceptibility 15 [Source:HGNC Symbol;Acc:HGNC:28245]	ENST00000822767.1
CASC15	ENST00000660187	ENSG00000272168	lncRNA	21664164	22660021	6	cancer susceptibility 15 [Source:HGNC Symbol;Acc:HGNC:28245]	ENST00000822767.1
CASC15	ENST00000664560	ENSG00000272168	lncRNA	21664164	22660021	6	cancer susceptibility 15 [Source:HGNC Symbol;Acc:HGNC:28245]	ENST00000822767.1
CASC15	ENST00000667291	ENSG00000272168	lncRNA	21664164	22660021	6	cancer susceptibility 15 [Source:HGNC Symbol;Acc:HGNC:28245]	ENST00000822767.1
CASC15	ENST00000659886	ENSG00000272168	lncRNA	21664164	22660021	6	cancer susceptibility 15 [Source:HGNC Symbol;Acc:HGNC:28245]	ENST00000822767.1
CASC15	ENST00000664889	ENSG00000272168	lncRNA	21664164	22660021	6	cancer susceptibility 15 [Source:HGNC Symbol;Acc:HGNC:28245]	ENST00000822767.1
CASC15	ENST00000663874	ENSG00000272168	lncRNA	21664164	22660021	6	cancer susceptibility 15 [Source:HGNC Symbol;Acc:HGNC:28245]	ENST00000822767.1
CASC15	ENST00000663957	ENSG00000272168	lncRNA	21664164	22660021	6	cancer susceptibility 15 [Source:HGNC Symbol;Acc:HGNC:28245]	ENST00000822767.1
CASC15	ENST00000664625	ENSG00000272168	lncRNA	21664164	22660021	6	cancer susceptibility 15 [Source:HGNC Symbol;Acc:HGNC:28245]	ENST00000822767.1
CASC15	ENST00000664780	ENSG00000272168	lncRNA	21664164	22660021	6	cancer susceptibility 15 [Source:HGNC Symbol;Acc:HGNC:28245]	ENST00000822767.1
CASC15	ENST00000667830	ENSG00000272168	lncRNA	21664164	22660021	6	cancer susceptibility 15 [Source:HGNC Symbol;Acc:HGNC:28245]	ENST00000822767.1
CASC15	ENST00000669171	ENSG00000272168	lncRNA	21664164	22660021	6	cancer susceptibility 15 [Source:HGNC Symbol;Acc:HGNC:28245]	ENST00000822767.1
CASC15	ENST00000668355	ENSG00000272168	lncRNA	21664164	22660021	6	cancer susceptibility 15 [Source:HGNC Symbol;Acc:HGNC:28245]	ENST00000822767.1
CASC15	ENST00000653997	ENSG00000272168	lncRNA	21664164	22660021	6	cancer susceptibility 15 [Source:HGNC Symbol;Acc:HGNC:28245]	ENST00000822767.1
CASC15	ENST00000666201	ENSG00000272168	lncRNA	21664164	22660021	6	cancer susceptibility 15 [Source:HGNC Symbol;Acc:HGNC:28245]	ENST00000822767.1
CASC15	ENST00000654942	ENSG00000272168	lncRNA	21664164	22660021	6	cancer susceptibility 15 [Source:HGNC Symbol;Acc:HGNC:28245]	ENST00000822767.1
CASC15	ENST00000653246	ENSG00000272168	lncRNA	21664164	22660021	6	cancer susceptibility 15 [Source:HGNC Symbol;Acc:HGNC:28245]	ENST00000822767.1
CASC15	ENST00000660934	ENSG00000272168	lncRNA	21664164	22660021	6	cancer susceptibility 15 [Source:HGNC Symbol;Acc:HGNC:28245]	ENST00000822767.1
CASC15	ENST00000662187	ENSG00000272168	lncRNA	21664164	22660021	6	cancer susceptibility 15 [Source:HGNC Symbol;Acc:HGNC:28245]	ENST00000822767.1
CASC15	ENST00000668404	ENSG00000272168	lncRNA	21664164	22660021	6	cancer susceptibility 15 [Source:HGNC Symbol;Acc:HGNC:28245]	ENST00000822767.1
CASC15	ENST00000654774	ENSG00000272168	lncRNA	21664164	22660021	6	cancer susceptibility 15 [Source:HGNC Symbol;Acc:HGNC:28245]	ENST00000822767.1
CASC15	ENST00000654807	ENSG00000272168	lncRNA	21664164	22660021	6	cancer susceptibility 15 [Source:HGNC Symbol;Acc:HGNC:28245]	ENST00000822767.1
CASC15	ENST00000671524	ENSG00000272168	lncRNA	21664164	22660021	6	cancer susceptibility 15 [Source:HGNC Symbol;Acc:HGNC:28245]	ENST00000822767.1
CASC15	ENST00000657660	ENSG00000272168	lncRNA	21664164	22660021	6	cancer susceptibility 15 [Source:HGNC Symbol;Acc:HGNC:28245]	ENST00000822767.1
CASC15	ENST00000666108	ENSG00000272168	lncRNA	21664164	22660021	6	cancer susceptibility 15 [Source:HGNC Symbol;Acc:HGNC:28245]	ENST00000822767.1
CASC15	ENST00000654782	ENSG00000272168	lncRNA	21664164	22660021	6	cancer susceptibility 15 [Source:HGNC Symbol;Acc:HGNC:28245]	ENST00000822767.1
CASC15	ENST00000663998	ENSG00000272168	lncRNA	21664164	22660021	6	cancer susceptibility 15 [Source:HGNC Symbol;Acc:HGNC:28245]	ENST00000822767.1
CASC15	ENST00000658841	ENSG00000272168	lncRNA	21664164	22660021	6	cancer susceptibility 15 [Source:HGNC Symbol;Acc:HGNC:28245]	ENST00000822767.1
CASC15	ENST00000671659	ENSG00000272168	lncRNA	21664164	22660021	6	cancer susceptibility 15 [Source:HGNC Symbol;Acc:HGNC:28245]	ENST00000822767.1
CASC15	ENST00000667176	ENSG00000272168	lncRNA	21664164	22660021	6	cancer susceptibility 15 [Source:HGNC Symbol;Acc:HGNC:28245]	ENST00000822767.1
CASC15	ENST00000662510	ENSG00000272168	lncRNA	21664164	22660021	6	cancer susceptibility 15 [Source:HGNC Symbol;Acc:HGNC:28245]	ENST00000822767.1
CASC15	ENST00000655824	ENSG00000272168	lncRNA	21664164	22660021	6	cancer susceptibility 15 [Source:HGNC Symbol;Acc:HGNC:28245]	ENST00000822767.1
CASC15	ENST00000659720	ENSG00000272168	lncRNA	21664164	22660021	6	cancer susceptibility 15 [Source:HGNC Symbol;Acc:HGNC:28245]	ENST00000822767.1
CASC15	ENST00000655498	ENSG00000272168	lncRNA	21664164	22660021	6	cancer susceptibility 15 [Source:HGNC Symbol;Acc:HGNC:28245]	ENST00000822767.1
CASC15	ENST00000664020	ENSG00000272168	lncRNA	21664164	22660021	6	cancer susceptibility 15 [Source:HGNC Symbol;Acc:HGNC:28245]	ENST00000822767.1
CASC15	ENST00000662805	ENSG00000272168	lncRNA	21664164	22660021	6	cancer susceptibility 15 [Source:HGNC Symbol;Acc:HGNC:28245]	ENST00000822767.1
CASC15	ENST00000657828	ENSG00000272168	lncRNA	21664164	22660021	6	cancer susceptibility 15 [Source:HGNC Symbol;Acc:HGNC:28245]	ENST00000822767.1
CASC15	ENST00000664756	ENSG00000272168	lncRNA	21664164	22660021	6	cancer susceptibility 15 [Source:HGNC Symbol;Acc:HGNC:28245]	ENST00000822767.1
CASC15	ENST00000661722	ENSG00000272168	lncRNA	21664164	22660021	6	cancer susceptibility 15 [Source:HGNC Symbol;Acc:HGNC:28245]	ENST00000822767.1
CASC15	ENST00000653161	ENSG00000272168	lncRNA	21664164	22660021	6	cancer susceptibility 15 [Source:HGNC Symbol;Acc:HGNC:28245]	ENST00000822767.1
CASC15	ENST00000664431	ENSG00000272168	lncRNA	21664164	22660021	6	cancer susceptibility 15 [Source:HGNC Symbol;Acc:HGNC:28245]	ENST00000822767.1
CASC15	ENST00000655886	ENSG00000272168	lncRNA	21664164	22660021	6	cancer susceptibility 15 [Source:HGNC Symbol;Acc:HGNC:28245]	ENST00000822767.1
CASC15	ENST00000664500	ENSG00000272168	lncRNA	21664164	22660021	6	cancer susceptibility 15 [Source:HGNC Symbol;Acc:HGNC:28245]	ENST00000822767.1
CASC15	ENST00000669448	ENSG00000272168	lncRNA	21664164	22660021	6	cancer susceptibility 15 [Source:HGNC Symbol;Acc:HGNC:28245]	ENST00000822767.1
CASC15	ENST00000653320	ENSG00000272168	lncRNA	21664164	22660021	6	cancer susceptibility 15 [Source:HGNC Symbol;Acc:HGNC:28245]	ENST00000822767.1
CASC15	ENST00000670293	ENSG00000272168	lncRNA	21664164	22660021	6	cancer susceptibility 15 [Source:HGNC Symbol;Acc:HGNC:28245]	ENST00000822767.1
CASC15	ENST00000654262	ENSG00000272168	lncRNA	21664164	22660021	6	cancer susceptibility 15 [Source:HGNC Symbol;Acc:HGNC:28245]	ENST00000822767.1
CASC15	ENST00000667719	ENSG00000272168	lncRNA	21664164	22660021	6	cancer susceptibility 15 [Source:HGNC Symbol;Acc:HGNC:28245]	ENST00000822767.1
CASC15	ENST00000659237	ENSG00000272168	lncRNA	21664164	22660021	6	cancer susceptibility 15 [Source:HGNC Symbol;Acc:HGNC:28245]	ENST00000822767.1
CASC15	ENST00000665902	ENSG00000272168	lncRNA	21664164	22660021	6	cancer susceptibility 15 [Source:HGNC Symbol;Acc:HGNC:28245]	ENST00000822767.1
CASC15	ENST00000654918	ENSG00000272168	lncRNA	21664164	22660021	6	cancer susceptibility 15 [Source:HGNC Symbol;Acc:HGNC:28245]	ENST00000822767.1
CASC15	ENST00000666875	ENSG00000272168	lncRNA	21664164	22660021	6	cancer susceptibility 15 [Source:HGNC Symbol;Acc:HGNC:28245]	ENST00000822767.1
CASC15	ENST00000664808	ENSG00000272168	lncRNA	21664164	22660021	6	cancer susceptibility 15 [Source:HGNC Symbol;Acc:HGNC:28245]	ENST00000822767.1
CASC15	ENST00000668839	ENSG00000272168	lncRNA	21664164	22660021	6	cancer susceptibility 15 [Source:HGNC Symbol;Acc:HGNC:28245]	ENST00000822767.1
CASC15	ENST00000665014	ENSG00000272168	lncRNA	21664164	22660021	6	cancer susceptibility 15 [Source:HGNC Symbol;Acc:HGNC:28245]	ENST00000822767.1
CASC15	ENST00000670467	ENSG00000272168	lncRNA	21664164	22660021	6	cancer susceptibility 15 [Source:HGNC Symbol;Acc:HGNC:28245]	ENST00000822767.1
CASC15	ENST00000662172	ENSG00000272168	lncRNA	21664164	22660021	6	cancer susceptibility 15 [Source:HGNC Symbol;Acc:HGNC:28245]	ENST00000822767.1
CASC15	ENST00000671013	ENSG00000272168	lncRNA	21664164	22660021	6	cancer susceptibility 15 [Source:HGNC Symbol;Acc:HGNC:28245]	ENST00000822767.1
CASC15	ENST00000655292	ENSG00000272168	lncRNA	21664164	22660021	6	cancer susceptibility 15 [Source:HGNC Symbol;Acc:HGNC:28245]	ENST00000822767.1
CASC15	ENST00000668137	ENSG00000272168	lncRNA	21664164	22660021	6	cancer susceptibility 15 [Source:HGNC Symbol;Acc:HGNC:28245]	ENST00000822767.1
CASC15	ENST00000653010	ENSG00000272168	lncRNA	21664164	22660021	6	cancer susceptibility 15 [Source:HGNC Symbol;Acc:HGNC:28245]	ENST00000822767.1
CASC15	ENST00000671160	ENSG00000272168	lncRNA	21664164	22660021	6	cancer susceptibility 15 [Source:HGNC Symbol;Acc:HGNC:28245]	ENST00000822767.1
CASC15	ENST00000658810	ENSG00000272168	lncRNA	21664164	22660021	6	cancer susceptibility 15 [Source:HGNC Symbol;Acc:HGNC:28245]	ENST00000822767.1
CASC15	ENST00000660518	ENSG00000272168	lncRNA	21664164	22660021	6	cancer susceptibility 15 [Source:HGNC Symbol;Acc:HGNC:28245]	ENST00000822767.1
CASC15	ENST00000659457	ENSG00000272168	lncRNA	21664164	22660021	6	cancer susceptibility 15 [Source:HGNC Symbol;Acc:HGNC:28245]	ENST00000822767.1
CASC15	ENST00000655700	ENSG00000272168	lncRNA	21664164	22660021	6	cancer susceptibility 15 [Source:HGNC Symbol;Acc:HGNC:28245]	ENST00000822767.1
CASC15	ENST00000666379	ENSG00000272168	lncRNA	21664164	22660021	6	cancer susceptibility 15 [Source:HGNC Symbol;Acc:HGNC:28245]	ENST00000822767.1
CASC15	ENST00000661893	ENSG00000272168	lncRNA	21664164	22660021	6	cancer susceptibility 15 [Source:HGNC Symbol;Acc:HGNC:28245]	ENST00000822767.1
CASC15	ENST00000655702	ENSG00000272168	lncRNA	21664164	22660021	6	cancer susceptibility 15 [Source:HGNC Symbol;Acc:HGNC:28245]	ENST00000822767.1
CASC15	ENST00000661662	ENSG00000272168	lncRNA	21664164	22660021	6	cancer susceptibility 15 [Source:HGNC Symbol;Acc:HGNC:28245]	ENST00000822767.1
CASC15	ENST00000664406	ENSG00000272168	lncRNA	21664164	22660021	6	cancer susceptibility 15 [Source:HGNC Symbol;Acc:HGNC:28245]	ENST00000822767.1
CASC15	ENST00000669670	ENSG00000272168	lncRNA	21664164	22660021	6	cancer susceptibility 15 [Source:HGNC Symbol;Acc:HGNC:28245]	ENST00000822767.1
CASC15	ENST00000691204	ENSG00000272168	lncRNA	21664164	22660021	6	cancer susceptibility 15 [Source:HGNC Symbol;Acc:HGNC:28245]	ENST00000822767.1
CASC15	ENST00000688254	ENSG00000272168	lncRNA	21664164	22660021	6	cancer susceptibility 15 [Source:HGNC Symbol;Acc:HGNC:28245]	ENST00000822767.1
CASC15	ENST00000685576	ENSG00000272168	lncRNA	21664164	22660021	6	cancer susceptibility 15 [Source:HGNC Symbol;Acc:HGNC:28245]	ENST00000822767.1
CASC15	ENST00000691572	ENSG00000272168	lncRNA	21664164	22660021	6	cancer susceptibility 15 [Source:HGNC Symbol;Acc:HGNC:28245]	ENST00000822767.1
CASC15	ENST00000687332	ENSG00000272168	lncRNA	21664164	22660021	6	cancer susceptibility 15 [Source:HGNC Symbol;Acc:HGNC:28245]	ENST00000822767.1
CASC15	ENST00000692274	ENSG00000272168	lncRNA	21664164	22660021	6	cancer susceptibility 15 [Source:HGNC Symbol;Acc:HGNC:28245]	ENST00000822767.1
CASC15	ENST00000822125	ENSG00000272168	lncRNA	21664164	22660021	6	cancer susceptibility 15 [Source:HGNC Symbol;Acc:HGNC:28245]	ENST00000822767.1
CASC15	ENST00000822126	ENSG00000272168	lncRNA	21664164	22660021	6	cancer susceptibility 15 [Source:HGNC Symbol;Acc:HGNC:28245]	ENST00000822767.1
CASC15	ENST00000822127	ENSG00000272168	lncRNA	21664164	22660021	6	cancer susceptibility 15 [Source:HGNC Symbol;Acc:HGNC:28245]	ENST00000822767.1
CASC15	ENST00000846434	ENSG00000272168	lncRNA	21664164	22660021	6	cancer susceptibility 15 [Source:HGNC Symbol;Acc:HGNC:28245]	ENST00000822767.1
CASC15	ENST00000846435	ENSG00000272168	lncRNA	21664164	22660021	6	cancer susceptibility 15 [Source:HGNC Symbol;Acc:HGNC:28245]	ENST00000822767.1
CASC15	ENST00000846436	ENSG00000272168	lncRNA	21664164	22660021	6	cancer susceptibility 15 [Source:HGNC Symbol;Acc:HGNC:28245]	ENST00000822767.1
CASC15	ENST00000846437	ENSG00000272168	lncRNA	21664164	22660021	6	cancer susceptibility 15 [Source:HGNC Symbol;Acc:HGNC:28245]	ENST00000822767.1
CASC15	ENST00000846438	ENSG00000272168	lncRNA	21664164	22660021	6	cancer susceptibility 15 [Source:HGNC Symbol;Acc:HGNC:28245]	ENST00000822767.1
CASC15	ENST00000846439	ENSG00000272168	lncRNA	21664164	22660021	6	cancer susceptibility 15 [Source:HGNC Symbol;Acc:HGNC:28245]	ENST00000822767.1
CASC15	ENST00000822767	ENSG00000272168	lncRNA	21664164	22660021	6	cancer susceptibility 15 [Source:HGNC Symbol;Acc:HGNC:28245]	ENST00000822767.1
CASC15	ENST00000822768	ENSG00000272168	lncRNA	21664164	22660021	6	cancer susceptibility 15 [Source:HGNC Symbol;Acc:HGNC:28245]	ENST00000822767.1
CASC15	ENST00000822769	ENSG00000272168	lncRNA	21664164	22660021	6	cancer susceptibility 15 [Source:HGNC Symbol;Acc:HGNC:28245]	ENST00000822767.1
CASC15	ENST00000822770	ENSG00000272168	lncRNA	21664164	22660021	6	cancer susceptibility 15 [Source:HGNC Symbol;Acc:HGNC:28245]	ENST00000822767.1
CASC15	ENST00000822771	ENSG00000272168	lncRNA	21664164	22660021	6	cancer susceptibility 15 [Source:HGNC Symbol;Acc:HGNC:28245]	ENST00000822767.1
CASC15	ENST00000822772	ENSG00000272168	lncRNA	21664164	22660021	6	cancer susceptibility 15 [Source:HGNC Symbol;Acc:HGNC:28245]	ENST00000822767.1
CASC15	ENST00000822773	ENSG00000272168	lncRNA	21664164	22660021	6	cancer susceptibility 15 [Source:HGNC Symbol;Acc:HGNC:28245]	ENST00000822767.1
CASC15	ENST00000822774	ENSG00000272168	lncRNA	21664164	22660021	6	cancer susceptibility 15 [Source:HGNC Symbol;Acc:HGNC:28245]	ENST00000822767.1
CASC15	ENST00000822775	ENSG00000272168	lncRNA	21664164	22660021	6	cancer susceptibility 15 [Source:HGNC Symbol;Acc:HGNC:28245]	ENST00000822767.1
CASC15	ENST00000822776	ENSG00000272168	lncRNA	21664164	22660021	6	cancer susceptibility 15 [Source:HGNC Symbol;Acc:HGNC:28245]	ENST00000822767.1
CASC15	ENST00000822777	ENSG00000272168	lncRNA	21664164	22660021	6	cancer susceptibility 15 [Source:HGNC Symbol;Acc:HGNC:28245]	ENST00000822767.1
CASC15	ENST00000822778	ENSG00000272168	lncRNA	21664164	22660021	6	cancer susceptibility 15 [Source:HGNC Symbol;Acc:HGNC:28245]	ENST00000822767.1
CASC15	ENST00000822779	ENSG00000272168	lncRNA	21664164	22660021	6	cancer susceptibility 15 [Source:HGNC Symbol;Acc:HGNC:28245]	ENST00000822767.1
CASC15	ENST00000822780	ENSG00000272168	lncRNA	21664164	22660021	6	cancer susceptibility 15 [Source:HGNC Symbol;Acc:HGNC:28245]	ENST00000822767.1
CASC15	ENST00000822781	ENSG00000272168	lncRNA	21664164	22660021	6	cancer susceptibility 15 [Source:HGNC Symbol;Acc:HGNC:28245]	ENST00000822767.1
CASC15	ENST00000822782	ENSG00000272168	lncRNA	21664164	22660021	6	cancer susceptibility 15 [Source:HGNC Symbol;Acc:HGNC:28245]	ENST00000822767.1
CASC15	ENST00000822783	ENSG00000272168	lncRNA	21664164	22660021	6	cancer susceptibility 15 [Source:HGNC Symbol;Acc:HGNC:28245]	ENST00000822767.1
CASC15	ENST00000822784	ENSG00000272168	lncRNA	21664164	22660021	6	cancer susceptibility 15 [Source:HGNC Symbol;Acc:HGNC:28245]	ENST00000822767.1
CASC15	ENST00000822785	ENSG00000272168	lncRNA	21664164	22660021	6	cancer susceptibility 15 [Source:HGNC Symbol;Acc:HGNC:28245]	ENST00000822767.1
CASC15	ENST00000822786	ENSG00000272168	lncRNA	21664164	22660021	6	cancer susceptibility 15 [Source:HGNC Symbol;Acc:HGNC:28245]	ENST00000822767.1
CASC15	ENST00000822787	ENSG00000272168	lncRNA	21664164	22660021	6	cancer susceptibility 15 [Source:HGNC Symbol;Acc:HGNC:28245]	ENST00000822767.1
CASC15	ENST00000822788	ENSG00000272168	lncRNA	21664164	22660021	6	cancer susceptibility 15 [Source:HGNC Symbol;Acc:HGNC:28245]	ENST00000822767.1
CASC15	ENST00000822789	ENSG00000272168	lncRNA	21664164	22660021	6	cancer susceptibility 15 [Source:HGNC Symbol;Acc:HGNC:28245]	ENST00000822767.1
CASC15	ENST00000822790	ENSG00000272168	lncRNA	21664164	22660021	6	cancer susceptibility 15 [Source:HGNC Symbol;Acc:HGNC:28245]	ENST00000822767.1
CASC15	ENST00000822791	ENSG00000272168	lncRNA	21664164	22660021	6	cancer susceptibility 15 [Source:HGNC Symbol;Acc:HGNC:28245]	ENST00000822767.1
CASC15	ENST00000822792	ENSG00000272168	lncRNA	21664164	22660021	6	cancer susceptibility 15 [Source:HGNC Symbol;Acc:HGNC:28245]	ENST00000822767.1
CASC15	ENST00000822793	ENSG00000272168	lncRNA	21664164	22660021	6	cancer susceptibility 15 [Source:HGNC Symbol;Acc:HGNC:28245]	ENST00000822767.1
CASC15	ENST00000822794	ENSG00000272168	lncRNA	21664164	22660021	6	cancer susceptibility 15 [Source:HGNC Symbol;Acc:HGNC:28245]	ENST00000822767.1
CASC15	ENST00000822795	ENSG00000272168	lncRNA	21664164	22660021	6	cancer susceptibility 15 [Source:HGNC Symbol;Acc:HGNC:28245]	ENST00000822767.1
CASC15	ENST00000822796	ENSG00000272168	lncRNA	21664164	22660021	6	cancer susceptibility 15 [Source:HGNC Symbol;Acc:HGNC:28245]	ENST00000822767.1
CASC15	ENST00000822797	ENSG00000272168	lncRNA	21664164	22660021	6	cancer susceptibility 15 [Source:HGNC Symbol;Acc:HGNC:28245]	ENST00000822767.1
CASC15	ENST00000822798	ENSG00000272168	lncRNA	21664164	22660021	6	cancer susceptibility 15 [Source:HGNC Symbol;Acc:HGNC:28245]	ENST00000822767.1
CASC15	ENST00000822799	ENSG00000272168	lncRNA	21664164	22660021	6	cancer susceptibility 15 [Source:HGNC Symbol;Acc:HGNC:28245]	ENST00000822767.1
CASC15	ENST00000822800	ENSG00000272168	lncRNA	21664164	22660021	6	cancer susceptibility 15 [Source:HGNC Symbol;Acc:HGNC:28245]	ENST00000822767.1
CASC15	ENST00000822801	ENSG00000272168	lncRNA	21664164	22660021	6	cancer susceptibility 15 [Source:HGNC Symbol;Acc:HGNC:28245]	ENST00000822767.1
CASC15	ENST00000822802	ENSG00000272168	lncRNA	21664164	22660021	6	cancer susceptibility 15 [Source:HGNC Symbol;Acc:HGNC:28245]	ENST00000822767.1
CASC15	ENST00000822803	ENSG00000272168	lncRNA	21664164	22660021	6	cancer susceptibility 15 [Source:HGNC Symbol;Acc:HGNC:28245]	ENST00000822767.1
CASC15	ENST00000822804	ENSG00000272168	lncRNA	21664164	22660021	6	cancer susceptibility 15 [Source:HGNC Symbol;Acc:HGNC:28245]	ENST00000822767.1
CASC15	ENST00000822805	ENSG00000272168	lncRNA	21664164	22660021	6	cancer susceptibility 15 [Source:HGNC Symbol;Acc:HGNC:28245]	ENST00000822767.1
CASC15	ENST00000822806	ENSG00000272168	lncRNA	21664164	22660021	6	cancer susceptibility 15 [Source:HGNC Symbol;Acc:HGNC:28245]	ENST00000822767.1
CASC15	ENST00000822807	ENSG00000272168	lncRNA	21664164	22660021	6	cancer susceptibility 15 [Source:HGNC Symbol;Acc:HGNC:28245]	ENST00000822767.1
CASC15	ENST00000822808	ENSG00000272168	lncRNA	21664164	22660021	6	cancer susceptibility 15 [Source:HGNC Symbol;Acc:HGNC:28245]	ENST00000822767.1
CASC15	ENST00000822809	ENSG00000272168	lncRNA	21664164	22660021	6	cancer susceptibility 15 [Source:HGNC Symbol;Acc:HGNC:28245]	ENST00000822767.1
CASC15	ENST00000822810	ENSG00000272168	lncRNA	21664164	22660021	6	cancer susceptibility 15 [Source:HGNC Symbol;Acc:HGNC:28245]	ENST00000822767.1
CASC15	ENST00000822811	ENSG00000272168	lncRNA	21664164	22660021	6	cancer susceptibility 15 [Source:HGNC Symbol;Acc:HGNC:28245]	ENST00000822767.1
CASC15	ENST00000822812	ENSG00000272168	lncRNA	21664164	22660021	6	cancer susceptibility 15 [Source:HGNC Symbol;Acc:HGNC:28245]	ENST00000822767.1
CASC15	ENST00000822813	ENSG00000272168	lncRNA	21664164	22660021	6	cancer susceptibility 15 [Source:HGNC Symbol;Acc:HGNC:28245]	ENST00000822767.1
CASC15	ENST00000822814	ENSG00000272168	lncRNA	21664164	22660021	6	cancer susceptibility 15 [Source:HGNC Symbol;Acc:HGNC:28245]	ENST00000822767.1
CASC15	ENST00000822815	ENSG00000272168	lncRNA	21664164	22660021	6	cancer susceptibility 15 [Source:HGNC Symbol;Acc:HGNC:28245]	ENST00000822767.1
CASC15	ENST00000822816	ENSG00000272168	lncRNA	21664164	22660021	6	cancer susceptibility 15 [Source:HGNC Symbol;Acc:HGNC:28245]	ENST00000822767.1
CASC15	ENST00000822817	ENSG00000272168	lncRNA	21664164	22660021	6	cancer susceptibility 15 [Source:HGNC Symbol;Acc:HGNC:28245]	ENST00000822767.1
CASC15	ENST00000822818	ENSG00000272168	lncRNA	21664164	22660021	6	cancer susceptibility 15 [Source:HGNC Symbol;Acc:HGNC:28245]	ENST00000822767.1
CASC15	ENST00000822819	ENSG00000272168	lncRNA	21664164	22660021	6	cancer susceptibility 15 [Source:HGNC Symbol;Acc:HGNC:28245]	ENST00000822767.1
CASC15	ENST00000822820	ENSG00000272168	lncRNA	21664164	22660021	6	cancer susceptibility 15 [Source:HGNC Symbol;Acc:HGNC:28245]	ENST00000822767.1
CASC15	ENST00000822821	ENSG00000272168	lncRNA	21664164	22660021	6	cancer susceptibility 15 [Source:HGNC Symbol;Acc:HGNC:28245]	ENST00000822767.1
CASC15	ENST00000822822	ENSG00000272168	lncRNA	21664164	22660021	6	cancer susceptibility 15 [Source:HGNC Symbol;Acc:HGNC:28245]	ENST00000822767.1
CASC15	ENST00000822823	ENSG00000272168	lncRNA	21664164	22660021	6	cancer susceptibility 15 [Source:HGNC Symbol;Acc:HGNC:28245]	ENST00000822767.1
CASC15	ENST00000822824	ENSG00000272168	lncRNA	21664164	22660021	6	cancer susceptibility 15 [Source:HGNC Symbol;Acc:HGNC:28245]	ENST00000822767.1
CASC15	ENST00000822825	ENSG00000272168	lncRNA	21664164	22660021	6	cancer susceptibility 15 [Source:HGNC Symbol;Acc:HGNC:28245]	ENST00000822767.1
CASC15	ENST00000822826	ENSG00000272168	lncRNA	21664164	22660021	6	cancer susceptibility 15 [Source:HGNC Symbol;Acc:HGNC:28245]	ENST00000822767.1
CASC15	ENST00000822827	ENSG00000272168	lncRNA	21664164	22660021	6	cancer susceptibility 15 [Source:HGNC Symbol;Acc:HGNC:28245]	ENST00000822767.1
CASC15	ENST00000822828	ENSG00000272168	lncRNA	21664164	22660021	6	cancer susceptibility 15 [Source:HGNC Symbol;Acc:HGNC:28245]	ENST00000822767.1
CASC15	ENST00000822829	ENSG00000272168	lncRNA	21664164	22660021	6	cancer susceptibility 15 [Source:HGNC Symbol;Acc:HGNC:28245]	ENST00000822767.1
CASC15	ENST00000822830	ENSG00000272168	lncRNA	21664164	22660021	6	cancer susceptibility 15 [Source:HGNC Symbol;Acc:HGNC:28245]	ENST00000822767.1
CASC15	ENST00000822831	ENSG00000272168	lncRNA	21664164	22660021	6	cancer susceptibility 15 [Source:HGNC Symbol;Acc:HGNC:28245]	ENST00000822767.1
CASC15	ENST00000822832	ENSG00000272168	lncRNA	21664164	22660021	6	cancer susceptibility 15 [Source:HGNC Symbol;Acc:HGNC:28245]	ENST00000822767.1
CASC15	ENST00000822833	ENSG00000272168	lncRNA	21664164	22660021	6	cancer susceptibility 15 [Source:HGNC Symbol;Acc:HGNC:28245]	ENST00000822767.1
CASC15	ENST00000822834	ENSG00000272168	lncRNA	21664164	22660021	6	cancer susceptibility 15 [Source:HGNC Symbol;Acc:HGNC:28245]	ENST00000822767.1
CASC15	ENST00000822835	ENSG00000272168	lncRNA	21664164	22660021	6	cancer susceptibility 15 [Source:HGNC Symbol;Acc:HGNC:28245]	ENST00000822767.1
CASC15	ENST00000822836	ENSG00000272168	lncRNA	21664164	22660021	6	cancer susceptibility 15 [Source:HGNC Symbol;Acc:HGNC:28245]	ENST00000822767.1
CASC15	ENST00000822837	ENSG00000272168	lncRNA	21664164	22660021	6	cancer susceptibility 15 [Source:HGNC Symbol;Acc:HGNC:28245]	ENST00000822767.1
CASC15	ENST00000822838	ENSG00000272168	lncRNA	21664164	22660021	6	cancer susceptibility 15 [Source:HGNC Symbol;Acc:HGNC:28245]	ENST00000822767.1
CASC15	ENST00000822839	ENSG00000272168	lncRNA	21664164	22660021	6	cancer susceptibility 15 [Source:HGNC Symbol;Acc:HGNC:28245]	ENST00000822767.1
CASC15	ENST00000822840	ENSG00000272168	lncRNA	21664164	22660021	6	cancer susceptibility 15 [Source:HGNC Symbol;Acc:HGNC:28245]	ENST00000822767.1
CASC15	ENST00000822841	ENSG00000272168	lncRNA	21664164	22660021	6	cancer susceptibility 15 [Source:HGNC Symbol;Acc:HGNC:28245]	ENST00000822767.1
CASC15	ENST00000822842	ENSG00000272168	lncRNA	21664164	22660021	6	cancer susceptibility 15 [Source:HGNC Symbol;Acc:HGNC:28245]	ENST00000822767.1
CASC15	ENST00000822843	ENSG00000272168	lncRNA	21664164	22660021	6	cancer susceptibility 15 [Source:HGNC Symbol;Acc:HGNC:28245]	ENST00000822767.1
CASC15	ENST00000822844	ENSG00000272168	lncRNA	21664164	22660021	6	cancer susceptibility 15 [Source:HGNC Symbol;Acc:HGNC:28245]	ENST00000822767.1
CASC15	ENST00000822845	ENSG00000272168	lncRNA	21664164	22660021	6	cancer susceptibility 15 [Source:HGNC Symbol;Acc:HGNC:28245]	ENST00000822767.1
CASC15	ENST00000822846	ENSG00000272168	lncRNA	21664164	22660021	6	cancer susceptibility 15 [Source:HGNC Symbol;Acc:HGNC:28245]	ENST00000822767.1
CASC15	ENST00000822847	ENSG00000272168	lncRNA	21664164	22660021	6	cancer susceptibility 15 [Source:HGNC Symbol;Acc:HGNC:28245]	ENST00000822767.1
CASC15	ENST00000822848	ENSG00000272168	lncRNA	21664164	22660021	6	cancer susceptibility 15 [Source:HGNC Symbol;Acc:HGNC:28245]	ENST00000822767.1
CASC15	ENST00000822849	ENSG00000272168	lncRNA	21664164	22660021	6	cancer susceptibility 15 [Source:HGNC Symbol;Acc:HGNC:28245]	ENST00000822767.1
CASC15	ENST00000822850	ENSG00000272168	lncRNA	21664164	22660021	6	cancer susceptibility 15 [Source:HGNC Symbol;Acc:HGNC:28245]	ENST00000822767.1
CASC15	ENST00000822851	ENSG00000272168	lncRNA	21664164	22660021	6	cancer susceptibility 15 [Source:HGNC Symbol;Acc:HGNC:28245]	ENST00000822767.1
CASC15	ENST00000822852	ENSG00000272168	lncRNA	21664164	22660021	6	cancer susceptibility 15 [Source:HGNC Symbol;Acc:HGNC:28245]	ENST00000822767.1
CASC15	ENST00000822853	ENSG00000272168	lncRNA	21664164	22660021	6	cancer susceptibility 15 [Source:HGNC Symbol;Acc:HGNC:28245]	ENST00000822767.1
CASC15	ENST00000822854	ENSG00000272168	lncRNA	21664164	22660021	6	cancer susceptibility 15 [Source:HGNC Symbol;Acc:HGNC:28245]	ENST00000822767.1
CASC15	ENST00000822855	ENSG00000272168	lncRNA	21664164	22660021	6	cancer susceptibility 15 [Source:HGNC Symbol;Acc:HGNC:28245]	ENST00000822767.1
CASC15	ENST00000822856	ENSG00000272168	lncRNA	21664164	22660021	6	cancer susceptibility 15 [Source:HGNC Symbol;Acc:HGNC:28245]	ENST00000822767.1
CASC15	ENST00000822857	ENSG00000272168	lncRNA	21664164	22660021	6	cancer susceptibility 15 [Source:HGNC Symbol;Acc:HGNC:28245]	ENST00000822767.1
CASC15	ENST00000822858	ENSG00000272168	lncRNA	21664164	22660021	6	cancer susceptibility 15 [Source:HGNC Symbol;Acc:HGNC:28245]	ENST00000822767.1
CASC15	ENST00000822859	ENSG00000272168	lncRNA	21664164	22660021	6	cancer susceptibility 15 [Source:HGNC Symbol;Acc:HGNC:28245]	ENST00000822767.1
CASC15	ENST00000822860	ENSG00000272168	lncRNA	21664164	22660021	6	cancer susceptibility 15 [Source:HGNC Symbol;Acc:HGNC:28245]	ENST00000822767.1
CASC15	ENST00000822861	ENSG00000272168	lncRNA	21664164	22660021	6	cancer susceptibility 15 [Source:HGNC Symbol;Acc:HGNC:28245]	ENST00000822767.1
CASC15	ENST00000822862	ENSG00000272168	lncRNA	21664164	22660021	6	cancer susceptibility 15 [Source:HGNC Symbol;Acc:HGNC:28245]	ENST00000822767.1
CASC15	ENST00000822863	ENSG00000272168	lncRNA	21664164	22660021	6	cancer susceptibility 15 [Source:HGNC Symbol;Acc:HGNC:28245]	ENST00000822767.1
CASC15	ENST00000822864	ENSG00000272168	lncRNA	21664164	22660021	6	cancer susceptibility 15 [Source:HGNC Symbol;Acc:HGNC:28245]	ENST00000822767.1
CASC15	ENST00000822865	ENSG00000272168	lncRNA	21664164	22660021	6	cancer susceptibility 15 [Source:HGNC Symbol;Acc:HGNC:28245]	ENST00000822767.1
CASC15	ENST00000822866	ENSG00000272168	lncRNA	21664164	22660021	6	cancer susceptibility 15 [Source:HGNC Symbol;Acc:HGNC:28245]	ENST00000822767.1
CASC15	ENST00000822867	ENSG00000272168	lncRNA	21664164	22660021	6	cancer susceptibility 15 [Source:HGNC Symbol;Acc:HGNC:28245]	ENST00000822767.1
CASC15	ENST00000822868	ENSG00000272168	lncRNA	21664164	22660021	6	cancer susceptibility 15 [Source:HGNC Symbol;Acc:HGNC:28245]	ENST00000822767.1
CASC15	ENST00000822869	ENSG00000272168	lncRNA	21664164	22660021	6	cancer susceptibility 15 [Source:HGNC Symbol;Acc:HGNC:28245]	ENST00000822767.1
CASC15	ENST00000822870	ENSG00000272168	lncRNA	21664164	22660021	6	cancer susceptibility 15 [Source:HGNC Symbol;Acc:HGNC:28245]	ENST00000822767.1
CASC15	ENST00000822871	ENSG00000272168	lncRNA	21664164	22660021	6	cancer susceptibility 15 [Source:HGNC Symbol;Acc:HGNC:28245]	ENST00000822767.1
CASC15	ENST00000822872	ENSG00000272168	lncRNA	21664164	22660021	6	cancer susceptibility 15 [Source:HGNC Symbol;Acc:HGNC:28245]	ENST00000822767.1
CASC15	ENST00000822873	ENSG00000272168	lncRNA	21664164	22660021	6	cancer susceptibility 15 [Source:HGNC Symbol;Acc:HGNC:28245]	ENST00000822767.1
CASC15	ENST00000822874	ENSG00000272168	lncRNA	21664164	22660021	6	cancer susceptibility 15 [Source:HGNC Symbol;Acc:HGNC:28245]	ENST00000822767.1
CASC15	ENST00000822875	ENSG00000272168	lncRNA	21664164	22660021	6	cancer susceptibility 15 [Source:HGNC Symbol;Acc:HGNC:28245]	ENST00000822767.1
CASC15	ENST00000822876	ENSG00000272168	lncRNA	21664164	22660021	6	cancer susceptibility 15 [Source:HGNC Symbol;Acc:HGNC:28245]	ENST00000822767.1
CASC15	ENST00000822877	ENSG00000272168	lncRNA	21664164	22660021	6	cancer susceptibility 15 [Source:HGNC Symbol;Acc:HGNC:28245]	ENST00000822767.1
CASC15	ENST00000822878	ENSG00000272168	lncRNA	21664164	22660021	6	cancer susceptibility 15 [Source:HGNC Symbol;Acc:HGNC:28245]	ENST00000822767.1
CASC15	ENST00000822879	ENSG00000272168	lncRNA	21664164	22660021	6	cancer susceptibility 15 [Source:HGNC Symbol;Acc:HGNC:28245]	ENST00000822767.1
CASC15	ENST00000822880	ENSG00000272168	lncRNA	21664164	22660021	6	cancer susceptibility 15 [Source:HGNC Symbol;Acc:HGNC:28245]	ENST00000822767.1
CASC15	ENST00000822881	ENSG00000272168	lncRNA	21664164	22660021	6	cancer susceptibility 15 [Source:HGNC Symbol;Acc:HGNC:28245]	ENST00000822767.1
CASC15	ENST00000822882	ENSG00000272168	lncRNA	21664164	22660021	6	cancer susceptibility 15 [Source:HGNC Symbol;Acc:HGNC:28245]	ENST00000822767.1
CASC15	ENST00000822883	ENSG00000272168	lncRNA	21664164	22660021	6	cancer susceptibility 15 [Source:HGNC Symbol;Acc:HGNC:28245]	ENST00000822767.1
CASC15	ENST00000822884	ENSG00000272168	lncRNA	21664164	22660021	6	cancer susceptibility 15 [Source:HGNC Symbol;Acc:HGNC:28245]	ENST00000822767.1
CASC15	ENST00000822885	ENSG00000272168	lncRNA	21664164	22660021	6	cancer susceptibility 15 [Source:HGNC Symbol;Acc:HGNC:28245]	ENST00000822767.1
CASC15	ENST00000822886	ENSG00000272168	lncRNA	21664164	22660021	6	cancer susceptibility 15 [Source:HGNC Symbol;Acc:HGNC:28245]	ENST00000822767.1
CASC15	ENST00000822887	ENSG00000272168	lncRNA	21664164	22660021	6	cancer susceptibility 15 [Source:HGNC Symbol;Acc:HGNC:28245]	ENST00000822767.1
CASC15	ENST00000822888	ENSG00000272168	lncRNA	21664164	22660021	6	cancer susceptibility 15 [Source:HGNC Symbol;Acc:HGNC:28245]	ENST00000822767.1
CASC15	ENST00000822889	ENSG00000272168	lncRNA	21664164	22660021	6	cancer susceptibility 15 [Source:HGNC Symbol;Acc:HGNC:28245]	ENST00000822767.1
CASC15	ENST00000822890	ENSG00000272168	lncRNA	21664164	22660021	6	cancer susceptibility 15 [Source:HGNC Symbol;Acc:HGNC:28245]	ENST00000822767.1
CASC15	ENST00000822891	ENSG00000272168	lncRNA	21664164	22660021	6	cancer susceptibility 15 [Source:HGNC Symbol;Acc:HGNC:28245]	ENST00000822767.1
CASC15	ENST00000822892	ENSG00000272168	lncRNA	21664164	22660021	6	cancer susceptibility 15 [Source:HGNC Symbol;Acc:HGNC:28245]	ENST00000822767.1
CASC15	ENST00000822893	ENSG00000272168	lncRNA	21664164	22660021	6	cancer susceptibility 15 [Source:HGNC Symbol;Acc:HGNC:28245]	ENST00000822767.1
CASC15	ENST00000822894	ENSG00000272168	lncRNA	21664164	22660021	6	cancer susceptibility 15 [Source:HGNC Symbol;Acc:HGNC:28245]	ENST00000822767.1
CASC15	ENST00000822895	ENSG00000272168	lncRNA	21664164	22660021	6	cancer susceptibility 15 [Source:HGNC Symbol;Acc:HGNC:28245]	ENST00000822767.1
CASC15	ENST00000822896	ENSG00000272168	lncRNA	21664164	22660021	6	cancer susceptibility 15 [Source:HGNC Symbol;Acc:HGNC:28245]	ENST00000822767.1
CASC15	ENST00000822897	ENSG00000272168	lncRNA	21664164	22660021	6	cancer susceptibility 15 [Source:HGNC Symbol;Acc:HGNC:28245]	ENST00000822767.1
CASC15	ENST00000822898	ENSG00000272168	lncRNA	21664164	22660021	6	cancer susceptibility 15 [Source:HGNC Symbol;Acc:HGNC:28245]	ENST00000822767.1
CASC15	ENST00000822899	ENSG00000272168	lncRNA	21664164	22660021	6	cancer susceptibility 15 [Source:HGNC Symbol;Acc:HGNC:28245]	ENST00000822767.1
CASC15	ENST00000822900	ENSG00000272168	lncRNA	21664164	22660021	6	cancer susceptibility 15 [Source:HGNC Symbol;Acc:HGNC:28245]	ENST00000822767.1
CASC15	ENST00000822901	ENSG00000272168	lncRNA	21664164	22660021	6	cancer susceptibility 15 [Source:HGNC Symbol;Acc:HGNC:28245]	ENST00000822767.1
CASC15	ENST00000822902	ENSG00000272168	lncRNA	21664164	22660021	6	cancer susceptibility 15 [Source:HGNC Symbol;Acc:HGNC:28245]	ENST00000822767.1
CASC15	ENST00000822903	ENSG00000272168	lncRNA	21664164	22660021	6	cancer susceptibility 15 [Source:HGNC Symbol;Acc:HGNC:28245]	ENST00000822767.1
CASC15	ENST00000822904	ENSG00000272168	lncRNA	21664164	22660021	6	cancer susceptibility 15 [Source:HGNC Symbol;Acc:HGNC:28245]	ENST00000822767.1
CASC15	ENST00000822905	ENSG00000272168	lncRNA	21664164	22660021	6	cancer susceptibility 15 [Source:HGNC Symbol;Acc:HGNC:28245]	ENST00000822767.1
CASC15	ENST00000822906	ENSG00000272168	lncRNA	21664164	22660021	6	cancer susceptibility 15 [Source:HGNC Symbol;Acc:HGNC:28245]	ENST00000822767.1
CASC15	ENST00000822907	ENSG00000272168	lncRNA	21664164	22660021	6	cancer susceptibility 15 [Source:HGNC Symbol;Acc:HGNC:28245]	ENST00000822767.1
CASC15	ENST00000822908	ENSG00000272168	lncRNA	21664164	22660021	6	cancer susceptibility 15 [Source:HGNC Symbol;Acc:HGNC:28245]	ENST00000822767.1
CASC15	ENST00000822909	ENSG00000272168	lncRNA	21664164	22660021	6	cancer susceptibility 15 [Source:HGNC Symbol;Acc:HGNC:28245]	ENST00000822767.1
CASC15	ENST00000822910	ENSG00000272168	lncRNA	21664164	22660021	6	cancer susceptibility 15 [Source:HGNC Symbol;Acc:HGNC:28245]	ENST00000822767.1
CASC15	ENST00000822911	ENSG00000272168	lncRNA	21664164	22660021	6	cancer susceptibility 15 [Source:HGNC Symbol;Acc:HGNC:28245]	ENST00000822767.1
CASC15	ENST00000822912	ENSG00000272168	lncRNA	21664164	22660021	6	cancer susceptibility 15 [Source:HGNC Symbol;Acc:HGNC:28245]	ENST00000822767.1
CASC15	ENST00000822913	ENSG00000272168	lncRNA	21664164	22660021	6	cancer susceptibility 15 [Source:HGNC Symbol;Acc:HGNC:28245]	ENST00000822767.1
CASC15	ENST00000822914	ENSG00000272168	lncRNA	21664164	22660021	6	cancer susceptibility 15 [Source:HGNC Symbol;Acc:HGNC:28245]	ENST00000822767.1
CASC15	ENST00000822915	ENSG00000272168	lncRNA	21664164	22660021	6	cancer susceptibility 15 [Source:HGNC Symbol;Acc:HGNC:28245]	ENST00000822767.1
CASC15	ENST00000822916	ENSG00000272168	lncRNA	21664164	22660021	6	cancer susceptibility 15 [Source:HGNC Symbol;Acc:HGNC:28245]	ENST00000822767.1
CASC15	ENST00000822917	ENSG00000272168	lncRNA	21664164	22660021	6	cancer susceptibility 15 [Source:HGNC Symbol;Acc:HGNC:28245]	ENST00000822767.1
CASC15	ENST00000822918	ENSG00000272168	lncRNA	21664164	22660021	6	cancer susceptibility 15 [Source:HGNC Symbol;Acc:HGNC:28245]	ENST00000822767.1
CASC15	ENST00000822919	ENSG00000272168	lncRNA	21664164	22660021	6	cancer susceptibility 15 [Source:HGNC Symbol;Acc:HGNC:28245]	ENST00000822767.1
CASC15	ENST00000822920	ENSG00000272168	lncRNA	21664164	22660021	6	cancer susceptibility 15 [Source:HGNC Symbol;Acc:HGNC:28245]	ENST00000822767.1
CASC15	ENST00000822921	ENSG00000272168	lncRNA	21664164	22660021	6	cancer susceptibility 15 [Source:HGNC Symbol;Acc:HGNC:28245]	ENST00000822767.1
CASC15	ENST00000822922	ENSG00000272168	lncRNA	21664164	22660021	6	cancer susceptibility 15 [Source:HGNC Symbol;Acc:HGNC:28245]	ENST00000822767.1
CASC15	ENST00000822923	ENSG00000272168	lncRNA	21664164	22660021	6	cancer susceptibility 15 [Source:HGNC Symbol;Acc:HGNC:28245]	ENST00000822767.1
CASC15	ENST00000822924	ENSG00000272168	lncRNA	21664164	22660021	6	cancer susceptibility 15 [Source:HGNC Symbol;Acc:HGNC:28245]	ENST00000822767.1
CASC15	ENST00000822925	ENSG00000272168	lncRNA	21664164	22660021	6	cancer susceptibility 15 [Source:HGNC Symbol;Acc:HGNC:28245]	ENST00000822767.1
CASC15	ENST00000822926	ENSG00000272168	lncRNA	21664164	22660021	6	cancer susceptibility 15 [Source:HGNC Symbol;Acc:HGNC:28245]	ENST00000822767.1
CASC15	ENST00000822927	ENSG00000272168	lncRNA	21664164	22660021	6	cancer susceptibility 15 [Source:HGNC Symbol;Acc:HGNC:28245]	ENST00000822767.1
CASC15	ENST00000822928	ENSG00000272168	lncRNA	21664164	22660021	6	cancer susceptibility 15 [Source:HGNC Symbol;Acc:HGNC:28245]	ENST00000822767.1
CASC15	ENST00000822929	ENSG00000272168	lncRNA	21664164	22660021	6	cancer susceptibility 15 [Source:HGNC Symbol;Acc:HGNC:28245]	ENST00000822767.1
CASC15	ENST00000822930	ENSG00000272168	lncRNA	21664164	22660021	6	cancer susceptibility 15 [Source:HGNC Symbol;Acc:HGNC:28245]	ENST00000822767.1
CASC15	ENST00000822931	ENSG00000272168	lncRNA	21664164	22660021	6	cancer susceptibility 15 [Source:HGNC Symbol;Acc:HGNC:28245]	ENST00000822767.1
CASC15	ENST00000822932	ENSG00000272168	lncRNA	21664164	22660021	6	cancer susceptibility 15 [Source:HGNC Symbol;Acc:HGNC:28245]	ENST00000822767.1
CASC15	ENST00000822933	ENSG00000272168	lncRNA	21664164	22660021	6	cancer susceptibility 15 [Source:HGNC Symbol;Acc:HGNC:28245]	ENST00000822767.1
CASC15	ENST00000822934	ENSG00000272168	lncRNA	21664164	22660021	6	cancer susceptibility 15 [Source:HGNC Symbol;Acc:HGNC:28245]	ENST00000822767.1
CASC15	ENST00000822935	ENSG00000272168	lncRNA	21664164	22660021	6	cancer susceptibility 15 [Source:HGNC Symbol;Acc:HGNC:28245]	ENST00000822767.1
CASC15	ENST00000822936	ENSG00000272168	lncRNA	21664164	22660021	6	cancer susceptibility 15 [Source:HGNC Symbol;Acc:HGNC:28245]	ENST00000822767.1
CASC15	ENST00000822937	ENSG00000272168	lncRNA	21664164	22660021	6	cancer susceptibility 15 [Source:HGNC Symbol;Acc:HGNC:28245]	ENST00000822767.1
CASC15	ENST00000822938	ENSG00000272168	lncRNA	21664164	22660021	6	cancer susceptibility 15 [Source:HGNC Symbol;Acc:HGNC:28245]	ENST00000822767.1
CASC15	ENST00000822939	ENSG00000272168	lncRNA	21664164	22660021	6	cancer susceptibility 15 [Source:HGNC Symbol;Acc:HGNC:28245]	ENST00000822767.1
CASC15	ENST00000822940	ENSG00000272168	lncRNA	21664164	22660021	6	cancer susceptibility 15 [Source:HGNC Symbol;Acc:HGNC:28245]	ENST00000822767.1
CASC15	ENST00000822941	ENSG00000272168	lncRNA	21664164	22660021	6	cancer susceptibility 15 [Source:HGNC Symbol;Acc:HGNC:28245]	ENST00000822767.1
CASC15	ENST00000822942	ENSG00000272168	lncRNA	21664164	22660021	6	cancer susceptibility 15 [Source:HGNC Symbol;Acc:HGNC:28245]	ENST00000822767.1
CASC15	ENST00000822943	ENSG00000272168	lncRNA	21664164	22660021	6	cancer susceptibility 15 [Source:HGNC Symbol;Acc:HGNC:28245]	ENST00000822767.1
CASC15	ENST00000822944	ENSG00000272168	lncRNA	21664164	22660021	6	cancer susceptibility 15 [Source:HGNC Symbol;Acc:HGNC:28245]	ENST00000822767.1
CASC15	ENST00000822945	ENSG00000272168	lncRNA	21664164	22660021	6	cancer susceptibility 15 [Source:HGNC Symbol;Acc:HGNC:28245]	ENST00000822767.1
CASC15	ENST00000822946	ENSG00000272168	lncRNA	21664164	22660021	6	cancer susceptibility 15 [Source:HGNC Symbol;Acc:HGNC:28245]	ENST00000822767.1
CASC15	ENST00000822947	ENSG00000272168	lncRNA	21664164	22660021	6	cancer susceptibility 15 [Source:HGNC Symbol;Acc:HGNC:28245]	ENST00000822767.1
CASC15	ENST00000822948	ENSG00000272168	lncRNA	21664164	22660021	6	cancer susceptibility 15 [Source:HGNC Symbol;Acc:HGNC:28245]	ENST00000822767.1
CASC15	ENST00000822949	ENSG00000272168	lncRNA	21664164	22660021	6	cancer susceptibility 15 [Source:HGNC Symbol;Acc:HGNC:28245]	ENST00000822767.1
CASC15	ENST00000822950	ENSG00000272168	lncRNA	21664164	22660021	6	cancer susceptibility 15 [Source:HGNC Symbol;Acc:HGNC:28245]	ENST00000822767.1
CASC15	ENST00000822951	ENSG00000272168	lncRNA	21664164	22660021	6	cancer susceptibility 15 [Source:HGNC Symbol;Acc:HGNC:28245]	ENST00000822767.1
CASC15	ENST00000822952	ENSG00000272168	lncRNA	21664164	22660021	6	cancer susceptibility 15 [Source:HGNC Symbol;Acc:HGNC:28245]	ENST00000822767.1
CASC15	ENST00000822953	ENSG00000272168	lncRNA	21664164	22660021	6	cancer susceptibility 15 [Source:HGNC Symbol;Acc:HGNC:28245]	ENST00000822767.1
CASC15	ENST00000822954	ENSG00000272168	lncRNA	21664164	22660021	6	cancer susceptibility 15 [Source:HGNC Symbol;Acc:HGNC:28245]	ENST00000822767.1
CASC15	ENST00000822955	ENSG00000272168	lncRNA	21664164	22660021	6	cancer susceptibility 15 [Source:HGNC Symbol;Acc:HGNC:28245]	ENST00000822767.1
CASC15	ENST00000822956	ENSG00000272168	lncRNA	21664164	22660021	6	cancer susceptibility 15 [Source:HGNC Symbol;Acc:HGNC:28245]	ENST00000822767.1
CASC15	ENST00000822957	ENSG00000272168	lncRNA	21664164	22660021	6	cancer susceptibility 15 [Source:HGNC Symbol;Acc:HGNC:28245]	ENST00000822767.1
CASC15	ENST00000822958	ENSG00000272168	lncRNA	21664164	22660021	6	cancer susceptibility 15 [Source:HGNC Symbol;Acc:HGNC:28245]	ENST00000822767.1
CASC15	ENST00000822959	ENSG00000272168	lncRNA	21664164	22660021	6	cancer susceptibility 15 [Source:HGNC Symbol;Acc:HGNC:28245]	ENST00000822767.1
CASC15	ENST00000822960	ENSG00000272168	lncRNA	21664164	22660021	6	cancer susceptibility 15 [Source:HGNC Symbol;Acc:HGNC:28245]	ENST00000822767.1
CASC15	ENST00000822961	ENSG00000272168	lncRNA	21664164	22660021	6	cancer susceptibility 15 [Source:HGNC Symbol;Acc:HGNC:28245]	ENST00000822767.1
CASC15	ENST00000822962	ENSG00000272168	lncRNA	21664164	22660021	6	cancer susceptibility 15 [Source:HGNC Symbol;Acc:HGNC:28245]	ENST00000822767.1
CASC15	ENST00000822963	ENSG00000272168	lncRNA	21664164	22660021	6	cancer susceptibility 15 [Source:HGNC Symbol;Acc:HGNC:28245]	ENST00000822767.1
CASC15	ENST00000822964	ENSG00000272168	lncRNA	21664164	22660021	6	cancer susceptibility 15 [Source:HGNC Symbol;Acc:HGNC:28245]	ENST00000822767.1
CASC15	ENST00000822965	ENSG00000272168	lncRNA	21664164	22660021	6	cancer susceptibility 15 [Source:HGNC Symbol;Acc:HGNC:28245]	ENST00000822767.1
CASC15	ENST00000822966	ENSG00000272168	lncRNA	21664164	22660021	6	cancer susceptibility 15 [Source:HGNC Symbol;Acc:HGNC:28245]	ENST00000822767.1
CASC15	ENST00000822967	ENSG00000272168	lncRNA	21664164	22660021	6	cancer susceptibility 15 [Source:HGNC Symbol;Acc:HGNC:28245]	ENST00000822767.1
CASC15	ENST00000822968	ENSG00000272168	lncRNA	21664164	22660021	6	cancer susceptibility 15 [Source:HGNC Symbol;Acc:HGNC:28245]	ENST00000822767.1
CASC15	ENST00000822969	ENSG00000272168	lncRNA	21664164	22660021	6	cancer susceptibility 15 [Source:HGNC Symbol;Acc:HGNC:28245]	ENST00000822767.1
CASC15	ENST00000822970	ENSG00000272168	lncRNA	21664164	22660021	6	cancer susceptibility 15 [Source:HGNC Symbol;Acc:HGNC:28245]	ENST00000822767.1
CASC15	ENST00000822971	ENSG00000272168	lncRNA	21664164	22660021	6	cancer susceptibility 15 [Source:HGNC Symbol;Acc:HGNC:28245]	ENST00000822767.1
CASC15	ENST00000822972	ENSG00000272168	lncRNA	21664164	22660021	6	cancer susceptibility 15 [Source:HGNC Symbol;Acc:HGNC:28245]	ENST00000822767.1
CASC9	ENST00000676364	ENSG00000249395	lncRNA	75120407	75352327	8	cancer susceptibility 9 [Source:HGNC Symbol;Acc:HGNC:48906]	ENST00000676364.2
CASC9	ENST00000675539	ENSG00000249395	lncRNA	75120407	75352327	8	cancer susceptibility 9 [Source:HGNC Symbol;Acc:HGNC:48906]	ENST00000676364.2
CASC9	ENST00000504531	ENSG00000249395	lncRNA	75120407	75352327	8	cancer susceptibility 9 [Source:HGNC Symbol;Acc:HGNC:48906]	ENST00000676364.2
CASC9	ENST00000675884	ENSG00000249395	lncRNA	75120407	75352327	8	cancer susceptibility 9 [Source:HGNC Symbol;Acc:HGNC:48906]	ENST00000676364.2
CASC9	ENST00000670695	ENSG00000249395	lncRNA	75120407	75352327	8	cancer susceptibility 9 [Source:HGNC Symbol;Acc:HGNC:48906]	ENST00000676364.2
CASC9	ENST00000669950	ENSG00000249395	lncRNA	75120407	75352327	8	cancer susceptibility 9 [Source:HGNC Symbol;Acc:HGNC:48906]	ENST00000676364.2
CASC9	ENST00000675897	ENSG00000249395	lncRNA	75120407	75352327	8	cancer susceptibility 9 [Source:HGNC Symbol;Acc:HGNC:48906]	ENST00000676364.2
CASC9	ENST00000654852	ENSG00000249395	lncRNA	75120407	75352327	8	cancer susceptibility 9 [Source:HGNC Symbol;Acc:HGNC:48906]	ENST00000676364.2
CASC9	ENST00000523313	ENSG00000249395	lncRNA	75120407	75352327	8	cancer susceptibility 9 [Source:HGNC Symbol;Acc:HGNC:48906]	ENST00000676364.2
CASC9	ENST00000676127	ENSG00000249395	lncRNA	75120407	75352327	8	cancer susceptibility 9 [Source:HGNC Symbol;Acc:HGNC:48906]	ENST00000676364.2
CASC9	ENST00000521147	ENSG00000249395	lncRNA	75120407	75352327	8	cancer susceptibility 9 [Source:HGNC Symbol;Acc:HGNC:48906]	ENST00000676364.2
CASC9	ENST00000522183	ENSG00000249395	lncRNA	75120407	75352327	8	cancer susceptibility 9 [Source:HGNC Symbol;Acc:HGNC:48906]	ENST00000676364.2
CASC9	ENST00000675549	ENSG00000249395	lncRNA	75120407	75352327	8	cancer susceptibility 9 [Source:HGNC Symbol;Acc:HGNC:48906]	ENST00000676364.2
CASC9	ENST00000795605	ENSG00000249395	lncRNA	75120407	75352327	8	cancer susceptibility 9 [Source:HGNC Symbol;Acc:HGNC:48906]	ENST00000676364.2
CASC9	ENST00000795606	ENSG00000249395	lncRNA	75120407	75352327	8	cancer susceptibility 9 [Source:HGNC Symbol;Acc:HGNC:48906]	ENST00000676364.2
CBR3-AS1	ENST00000718361	ENSG00000236830	lncRNA	36098090	36175815	21	CBR3 antisense RNA 1 [Source:HGNC Symbol;Acc:HGNC:43664]	ENST00000718361.1
CBR3-AS1	ENST00000718362	ENSG00000236830	lncRNA	36098090	36175815	21	CBR3 antisense RNA 1 [Source:HGNC Symbol;Acc:HGNC:43664]	ENST00000718361.1
CBR3-AS1	ENST00000453159	ENSG00000236830	lncRNA	36098090	36175815	21	CBR3 antisense RNA 1 [Source:HGNC Symbol;Acc:HGNC:43664]	ENST00000718361.1
CBR3-AS1	ENST00000655785	ENSG00000236830	lncRNA	36098090	36175815	21	CBR3 antisense RNA 1 [Source:HGNC Symbol;Acc:HGNC:43664]	ENST00000718361.1
CBR3-AS1	ENST00000662189	ENSG00000236830	lncRNA	36098090	36175815	21	CBR3 antisense RNA 1 [Source:HGNC Symbol;Acc:HGNC:43664]	ENST00000718361.1
CBR3-AS1	ENST00000413862	ENSG00000236830	lncRNA	36098090	36175815	21	CBR3 antisense RNA 1 [Source:HGNC Symbol;Acc:HGNC:43664]	ENST00000718361.1
CBR3-AS1	ENST00000656513	ENSG00000236830	lncRNA	36098090	36175815	21	CBR3 antisense RNA 1 [Source:HGNC Symbol;Acc:HGNC:43664]	ENST00000718361.1
CBR3-AS1	ENST00000661388	ENSG00000236830	lncRNA	36098090	36175815	21	CBR3 antisense RNA 1 [Source:HGNC Symbol;Acc:HGNC:43664]	ENST00000718361.1
CBR3-AS1	ENST00000667457	ENSG00000236830	lncRNA	36098090	36175815	21	CBR3 antisense RNA 1 [Source:HGNC Symbol;Acc:HGNC:43664]	ENST00000718361.1
CBR3-AS1	ENST00000654957	ENSG00000236830	lncRNA	36098090	36175815	21	CBR3 antisense RNA 1 [Source:HGNC Symbol;Acc:HGNC:43664]	ENST00000718361.1
CBR3-AS1	ENST00000666303	ENSG00000236830	lncRNA	36098090	36175815	21	CBR3 antisense RNA 1 [Source:HGNC Symbol;Acc:HGNC:43664]	ENST00000718361.1
CBR3-AS1	ENST00000608641	ENSG00000236830	lncRNA	36098090	36175815	21	CBR3 antisense RNA 1 [Source:HGNC Symbol;Acc:HGNC:43664]	ENST00000718361.1
CBR3-AS1	ENST00000608690	ENSG00000236830	lncRNA	36098090	36175815	21	CBR3 antisense RNA 1 [Source:HGNC Symbol;Acc:HGNC:43664]	ENST00000718361.1
CBR3-AS1	ENST00000608622	ENSG00000236830	lncRNA	36098090	36175815	21	CBR3 antisense RNA 1 [Source:HGNC Symbol;Acc:HGNC:43664]	ENST00000718361.1
CBR3-AS1	ENST00000608632	ENSG00000236830	lncRNA	36098090	36175815	21	CBR3 antisense RNA 1 [Source:HGNC Symbol;Acc:HGNC:43664]	ENST00000718361.1
CBR3-AS1	ENST00000609192	ENSG00000236830	lncRNA	36098090	36175815	21	CBR3 antisense RNA 1 [Source:HGNC Symbol;Acc:HGNC:43664]	ENST00000718361.1
CBR3-AS1	ENST00000625189	ENSG00000236830	lncRNA	36098090	36175815	21	CBR3 antisense RNA 1 [Source:HGNC Symbol;Acc:HGNC:43664]	ENST00000718361.1
CBR3-AS1	ENST00000625079	ENSG00000236830	lncRNA	36098090	36175815	21	CBR3 antisense RNA 1 [Source:HGNC Symbol;Acc:HGNC:43664]	ENST00000718361.1
CBR3-AS1	ENST00000623579	ENSG00000236830	lncRNA	36098090	36175815	21	CBR3 antisense RNA 1 [Source:HGNC Symbol;Acc:HGNC:43664]	ENST00000718361.1
CBR3-AS1	ENST00000623638	ENSG00000236830	lncRNA	36098090	36175815	21	CBR3 antisense RNA 1 [Source:HGNC Symbol;Acc:HGNC:43664]	ENST00000718361.1
CBR3-AS1	ENST00000624080	ENSG00000236830	lncRNA	36098090	36175815	21	CBR3 antisense RNA 1 [Source:HGNC Symbol;Acc:HGNC:43664]	ENST00000718361.1
CBR3-AS1	ENST00000624086	ENSG00000236830	lncRNA	36098090	36175815	21	CBR3 antisense RNA 1 [Source:HGNC Symbol;Acc:HGNC:43664]	ENST00000718361.1
CBR3-AS1	ENST00000624883	ENSG00000236830	lncRNA	36098090	36175815	21	CBR3 antisense RNA 1 [Source:HGNC Symbol;Acc:HGNC:43664]	ENST00000718361.1
CBR3-AS1	ENST00000623647	ENSG00000236830	lncRNA	36098090	36175815	21	CBR3 antisense RNA 1 [Source:HGNC Symbol;Acc:HGNC:43664]	ENST00000718361.1
CBR3-AS1	ENST00000623484	ENSG00000236830	lncRNA	36098090	36175815	21	CBR3 antisense RNA 1 [Source:HGNC Symbol;Acc:HGNC:43664]	ENST00000718361.1
CBR3-AS1	ENST00000427491	ENSG00000236830	lncRNA	36098090	36175815	21	CBR3 antisense RNA 1 [Source:HGNC Symbol;Acc:HGNC:43664]	ENST00000718361.1
CBR3-AS1	ENST00000432988	ENSG00000236830	lncRNA	36098090	36175815	21	CBR3 antisense RNA 1 [Source:HGNC Symbol;Acc:HGNC:43664]	ENST00000718361.1
CBR3-AS1	ENST00000733812	ENSG00000236830	lncRNA	36098090	36175815	21	CBR3 antisense RNA 1 [Source:HGNC Symbol;Acc:HGNC:43664]	ENST00000718361.1
CBR3-AS1	ENST00000733813	ENSG00000236830	lncRNA	36098090	36175815	21	CBR3 antisense RNA 1 [Source:HGNC Symbol;Acc:HGNC:43664]	ENST00000718361.1
CBR3-AS1	ENST00000733814	ENSG00000236830	lncRNA	36098090	36175815	21	CBR3 antisense RNA 1 [Source:HGNC Symbol;Acc:HGNC:43664]	ENST00000718361.1
CBR3-AS1	ENST00000733815	ENSG00000236830	lncRNA	36098090	36175815	21	CBR3 antisense RNA 1 [Source:HGNC Symbol;Acc:HGNC:43664]	ENST00000718361.1
CBR3-AS1	ENST00000733816	ENSG00000236830	lncRNA	36098090	36175815	21	CBR3 antisense RNA 1 [Source:HGNC Symbol;Acc:HGNC:43664]	ENST00000718361.1
CBR3-AS1	ENST00000733817	ENSG00000236830	lncRNA	36098090	36175815	21	CBR3 antisense RNA 1 [Source:HGNC Symbol;Acc:HGNC:43664]	ENST00000718361.1
CBR3-AS1	ENST00000733818	ENSG00000236830	lncRNA	36098090	36175815	21	CBR3 antisense RNA 1 [Source:HGNC Symbol;Acc:HGNC:43664]	ENST00000718361.1
CBR3-AS1	ENST00000733819	ENSG00000236830	lncRNA	36098090	36175815	21	CBR3 antisense RNA 1 [Source:HGNC Symbol;Acc:HGNC:43664]	ENST00000718361.1
CBR3-AS1	ENST00000733820	ENSG00000236830	lncRNA	36098090	36175815	21	CBR3 antisense RNA 1 [Source:HGNC Symbol;Acc:HGNC:43664]	ENST00000718361.1
CBR3-AS1	ENST00000733821	ENSG00000236830	lncRNA	36098090	36175815	21	CBR3 antisense RNA 1 [Source:HGNC Symbol;Acc:HGNC:43664]	ENST00000718361.1
CBR3-AS1	ENST00000733822	ENSG00000236830	lncRNA	36098090	36175815	21	CBR3 antisense RNA 1 [Source:HGNC Symbol;Acc:HGNC:43664]	ENST00000718361.1
CBR3-AS1	ENST00000733823	ENSG00000236830	lncRNA	36098090	36175815	21	CBR3 antisense RNA 1 [Source:HGNC Symbol;Acc:HGNC:43664]	ENST00000718361.1
CBR3-AS1	ENST00000733824	ENSG00000236830	lncRNA	36098090	36175815	21	CBR3 antisense RNA 1 [Source:HGNC Symbol;Acc:HGNC:43664]	ENST00000718361.1
CBR3-AS1	ENST00000733825	ENSG00000236830	lncRNA	36098090	36175815	21	CBR3 antisense RNA 1 [Source:HGNC Symbol;Acc:HGNC:43664]	ENST00000718361.1
CBR3-AS1	ENST00000733826	ENSG00000236830	lncRNA	36098090	36175815	21	CBR3 antisense RNA 1 [Source:HGNC Symbol;Acc:HGNC:43664]	ENST00000718361.1
CBR3-AS1	ENST00000733827	ENSG00000236830	lncRNA	36098090	36175815	21	CBR3 antisense RNA 1 [Source:HGNC Symbol;Acc:HGNC:43664]	ENST00000718361.1
CBR3-AS1	ENST00000733828	ENSG00000236830	lncRNA	36098090	36175815	21	CBR3 antisense RNA 1 [Source:HGNC Symbol;Acc:HGNC:43664]	ENST00000718361.1
CBR3-AS1	ENST00000733829	ENSG00000236830	lncRNA	36098090	36175815	21	CBR3 antisense RNA 1 [Source:HGNC Symbol;Acc:HGNC:43664]	ENST00000718361.1
CBR3-AS1	ENST00000733830	ENSG00000236830	lncRNA	36098090	36175815	21	CBR3 antisense RNA 1 [Source:HGNC Symbol;Acc:HGNC:43664]	ENST00000718361.1
CBR3-AS1	ENST00000733831	ENSG00000236830	lncRNA	36098090	36175815	21	CBR3 antisense RNA 1 [Source:HGNC Symbol;Acc:HGNC:43664]	ENST00000718361.1
CBR3-AS1	ENST00000733832	ENSG00000236830	lncRNA	36098090	36175815	21	CBR3 antisense RNA 1 [Source:HGNC Symbol;Acc:HGNC:43664]	ENST00000718361.1
CBR3-AS1	ENST00000733833	ENSG00000236830	lncRNA	36098090	36175815	21	CBR3 antisense RNA 1 [Source:HGNC Symbol;Acc:HGNC:43664]	ENST00000718361.1
CBR3-AS1	ENST00000733834	ENSG00000236830	lncRNA	36098090	36175815	21	CBR3 antisense RNA 1 [Source:HGNC Symbol;Acc:HGNC:43664]	ENST00000718361.1
CBR3-AS1	ENST00000733835	ENSG00000236830	lncRNA	36098090	36175815	21	CBR3 antisense RNA 1 [Source:HGNC Symbol;Acc:HGNC:43664]	ENST00000718361.1
CBR3-AS1	ENST00000733836	ENSG00000236830	lncRNA	36098090	36175815	21	CBR3 antisense RNA 1 [Source:HGNC Symbol;Acc:HGNC:43664]	ENST00000718361.1
CBR3-AS1	ENST00000733837	ENSG00000236830	lncRNA	36098090	36175815	21	CBR3 antisense RNA 1 [Source:HGNC Symbol;Acc:HGNC:43664]	ENST00000718361.1
CCAT2	ENST00000630920	ENSG00000280997	lncRNA	127000000	127000000	8	colon cancer associated transcript 2 [Source:HGNC Symbol;Acc:HGNC:47044]	ENST00000630920.1
CDKN2B-AS1	ENST00000468603	ENSG00000240498	lncRNA	21994139	22212895	9	CDKN2B antisense RNA 1 [Source:HGNC Symbol;Acc:HGNC:34341]	ENST00000650946.1
CDKN2B-AS1	ENST00000651588	ENSG00000240498	lncRNA	21994139	22212895	9	CDKN2B antisense RNA 1 [Source:HGNC Symbol;Acc:HGNC:34341]	ENST00000650946.1
CDKN2B-AS1	ENST00000652420	ENSG00000240498	lncRNA	21994139	22212895	9	CDKN2B antisense RNA 1 [Source:HGNC Symbol;Acc:HGNC:34341]	ENST00000650946.1
CDKN2B-AS1	ENST00000580467	ENSG00000240498	lncRNA	21994139	22212895	9	CDKN2B antisense RNA 1 [Source:HGNC Symbol;Acc:HGNC:34341]	ENST00000650946.1
CDKN2B-AS1	ENST00000583719	ENSG00000240498	lncRNA	21994139	22212895	9	CDKN2B antisense RNA 1 [Source:HGNC Symbol;Acc:HGNC:34341]	ENST00000650946.1
CDKN2B-AS1	ENST00000584351	ENSG00000240498	lncRNA	21994139	22212895	9	CDKN2B antisense RNA 1 [Source:HGNC Symbol;Acc:HGNC:34341]	ENST00000650946.1
CDKN2B-AS1	ENST00000585267	ENSG00000240498	lncRNA	21994139	22212895	9	CDKN2B antisense RNA 1 [Source:HGNC Symbol;Acc:HGNC:34341]	ENST00000650946.1
CDKN2B-AS1	ENST00000580576	ENSG00000240498	lncRNA	21994139	22212895	9	CDKN2B antisense RNA 1 [Source:HGNC Symbol;Acc:HGNC:34341]	ENST00000650946.1
CDKN2B-AS1	ENST00000428597	ENSG00000240498	lncRNA	21994139	22212895	9	CDKN2B antisense RNA 1 [Source:HGNC Symbol;Acc:HGNC:34341]	ENST00000650946.1
CDKN2B-AS1	ENST00000455933	ENSG00000240498	lncRNA	21994139	22212895	9	CDKN2B antisense RNA 1 [Source:HGNC Symbol;Acc:HGNC:34341]	ENST00000650946.1
CDKN2B-AS1	ENST00000645313	ENSG00000240498	lncRNA	21994139	22212895	9	CDKN2B antisense RNA 1 [Source:HGNC Symbol;Acc:HGNC:34341]	ENST00000650946.1
CDKN2B-AS1	ENST00000582301	ENSG00000240498	lncRNA	21994139	22212895	9	CDKN2B antisense RNA 1 [Source:HGNC Symbol;Acc:HGNC:34341]	ENST00000650946.1
CDKN2B-AS1	ENST00000577551	ENSG00000240498	lncRNA	21994139	22212895	9	CDKN2B antisense RNA 1 [Source:HGNC Symbol;Acc:HGNC:34341]	ENST00000650946.1
CDKN2B-AS1	ENST00000581051	ENSG00000240498	lncRNA	21994139	22212895	9	CDKN2B antisense RNA 1 [Source:HGNC Symbol;Acc:HGNC:34341]	ENST00000650946.1
CDKN2B-AS1	ENST00000582072	ENSG00000240498	lncRNA	21994139	22212895	9	CDKN2B antisense RNA 1 [Source:HGNC Symbol;Acc:HGNC:34341]	ENST00000650946.1
CDKN2B-AS1	ENST00000584020	ENSG00000240498	lncRNA	21994139	22212895	9	CDKN2B antisense RNA 1 [Source:HGNC Symbol;Acc:HGNC:34341]	ENST00000650946.1
CDKN2B-AS1	ENST00000584637	ENSG00000240498	lncRNA	21994139	22212895	9	CDKN2B antisense RNA 1 [Source:HGNC Symbol;Acc:HGNC:34341]	ENST00000650946.1
CDKN2B-AS1	ENST00000584816	ENSG00000240498	lncRNA	21994139	22212895	9	CDKN2B antisense RNA 1 [Source:HGNC Symbol;Acc:HGNC:34341]	ENST00000650946.1
CDKN2B-AS1	ENST00000421632	ENSG00000240498	lncRNA	21994139	22212895	9	CDKN2B antisense RNA 1 [Source:HGNC Symbol;Acc:HGNC:34341]	ENST00000650946.1
CDKN2B-AS1	ENST00000651904	ENSG00000240498	lncRNA	21994139	22212895	9	CDKN2B antisense RNA 1 [Source:HGNC Symbol;Acc:HGNC:34341]	ENST00000650946.1
CDKN2B-AS1	ENST00000651784	ENSG00000240498	lncRNA	21994139	22212895	9	CDKN2B antisense RNA 1 [Source:HGNC Symbol;Acc:HGNC:34341]	ENST00000650946.1
CDKN2B-AS1	ENST00000650946	ENSG00000240498	lncRNA	21994139	22212895	9	CDKN2B antisense RNA 1 [Source:HGNC Symbol;Acc:HGNC:34341]	ENST00000650946.1
CDKN2B-AS1	ENST00000651519	ENSG00000240498	lncRNA	21994139	22212895	9	CDKN2B antisense RNA 1 [Source:HGNC Symbol;Acc:HGNC:34341]	ENST00000650946.1
CDKN2B-AS1	ENST00000658981	ENSG00000240498	lncRNA	21994139	22212895	9	CDKN2B antisense RNA 1 [Source:HGNC Symbol;Acc:HGNC:34341]	ENST00000650946.1
CDKN2B-AS1	ENST00000645223	ENSG00000240498	lncRNA	21994139	22212895	9	CDKN2B antisense RNA 1 [Source:HGNC Symbol;Acc:HGNC:34341]	ENST00000650946.1
CDKN2B-AS1	ENST00000422420	ENSG00000240498	lncRNA	21994139	22212895	9	CDKN2B antisense RNA 1 [Source:HGNC Symbol;Acc:HGNC:34341]	ENST00000650946.1
CDKN2B-AS1	ENST00000643286	ENSG00000240498	lncRNA	21994139	22212895	9	CDKN2B antisense RNA 1 [Source:HGNC Symbol;Acc:HGNC:34341]	ENST00000650946.1
CDKN2B-AS1	ENST00000644233	ENSG00000240498	lncRNA	21994139	22212895	9	CDKN2B antisense RNA 1 [Source:HGNC Symbol;Acc:HGNC:34341]	ENST00000650946.1
CDKN2B-AS1	ENST00000755351	ENSG00000240498	lncRNA	21994139	22212895	9	CDKN2B antisense RNA 1 [Source:HGNC Symbol;Acc:HGNC:34341]	ENST00000650946.1
CDKN2B-AS1	ENST00000755352	ENSG00000240498	lncRNA	21994139	22212895	9	CDKN2B antisense RNA 1 [Source:HGNC Symbol;Acc:HGNC:34341]	ENST00000650946.1
CDKN2B-AS1	ENST00000806148	ENSG00000240498	lncRNA	21994139	22212895	9	CDKN2B antisense RNA 1 [Source:HGNC Symbol;Acc:HGNC:34341]	ENST00000650946.1
CDKN2B-AS1	ENST00000806149	ENSG00000240498	lncRNA	21994139	22212895	9	CDKN2B antisense RNA 1 [Source:HGNC Symbol;Acc:HGNC:34341]	ENST00000650946.1
CDKN2B-AS1	ENST00000806150	ENSG00000240498	lncRNA	21994139	22212895	9	CDKN2B antisense RNA 1 [Source:HGNC Symbol;Acc:HGNC:34341]	ENST00000650946.1
CDKN2B-AS1	ENST00000806151	ENSG00000240498	lncRNA	21994139	22212895	9	CDKN2B antisense RNA 1 [Source:HGNC Symbol;Acc:HGNC:34341]	ENST00000650946.1
CDKN2B-AS1	ENST00000806152	ENSG00000240498	lncRNA	21994139	22212895	9	CDKN2B antisense RNA 1 [Source:HGNC Symbol;Acc:HGNC:34341]	ENST00000650946.1
CDKN2B-AS1	ENST00000806153	ENSG00000240498	lncRNA	21994139	22212895	9	CDKN2B antisense RNA 1 [Source:HGNC Symbol;Acc:HGNC:34341]	ENST00000650946.1
CDKN2B-AS1	ENST00000806154	ENSG00000240498	lncRNA	21994139	22212895	9	CDKN2B antisense RNA 1 [Source:HGNC Symbol;Acc:HGNC:34341]	ENST00000650946.1
CHASERR	ENST00000653163	ENSG00000272888	lncRNA	92819305	92899701	15	CHD2 adjacent suppressive regulatory RNA [Source:HGNC Symbol;Acc:HGNC:48626]	ENST00000653163.1
CHASERR	ENST00000610332	ENSG00000272888	lncRNA	92819305	92899701	15	CHD2 adjacent suppressive regulatory RNA [Source:HGNC Symbol;Acc:HGNC:48626]	ENST00000653163.1
CHASERR	ENST00000557682	ENSG00000272888	lncRNA	92819305	92899701	15	CHD2 adjacent suppressive regulatory RNA [Source:HGNC Symbol;Acc:HGNC:48626]	ENST00000653163.1
CHASERR	ENST00000553829	ENSG00000272888	lncRNA	92819305	92899701	15	CHD2 adjacent suppressive regulatory RNA [Source:HGNC Symbol;Acc:HGNC:48626]	ENST00000653163.1
CHASERR	ENST00000556895	ENSG00000272888	lncRNA	92819305	92899701	15	CHD2 adjacent suppressive regulatory RNA [Source:HGNC Symbol;Acc:HGNC:48626]	ENST00000653163.1
CHASERR	ENST00000554669	ENSG00000272888	lncRNA	92819305	92899701	15	CHD2 adjacent suppressive regulatory RNA [Source:HGNC Symbol;Acc:HGNC:48626]	ENST00000653163.1
CHASERR	ENST00000554894	ENSG00000272888	lncRNA	92819305	92899701	15	CHD2 adjacent suppressive regulatory RNA [Source:HGNC Symbol;Acc:HGNC:48626]	ENST00000653163.1
CHASERR	ENST00000557147	ENSG00000272888	lncRNA	92819305	92899701	15	CHD2 adjacent suppressive regulatory RNA [Source:HGNC Symbol;Acc:HGNC:48626]	ENST00000653163.1
CHASERR	ENST00000554133	ENSG00000272888	lncRNA	92819305	92899701	15	CHD2 adjacent suppressive regulatory RNA [Source:HGNC Symbol;Acc:HGNC:48626]	ENST00000653163.1
CHASERR	ENST00000555227	ENSG00000272888	lncRNA	92819305	92899701	15	CHD2 adjacent suppressive regulatory RNA [Source:HGNC Symbol;Acc:HGNC:48626]	ENST00000653163.1
CHASERR	ENST00000555520	ENSG00000272888	lncRNA	92819305	92899701	15	CHD2 adjacent suppressive regulatory RNA [Source:HGNC Symbol;Acc:HGNC:48626]	ENST00000653163.1
CHASERR	ENST00000692976	ENSG00000272888	lncRNA	92819305	92899701	15	CHD2 adjacent suppressive regulatory RNA [Source:HGNC Symbol;Acc:HGNC:48626]	ENST00000653163.1
CHASERR	ENST00000803209	ENSG00000272888	lncRNA	92819305	92899701	15	CHD2 adjacent suppressive regulatory RNA [Source:HGNC Symbol;Acc:HGNC:48626]	ENST00000653163.1
CHASERR	ENST00000803210	ENSG00000272888	lncRNA	92819305	92899701	15	CHD2 adjacent suppressive regulatory RNA [Source:HGNC Symbol;Acc:HGNC:48626]	ENST00000653163.1
CHASERR	ENST00000803211	ENSG00000272888	lncRNA	92819305	92899701	15	CHD2 adjacent suppressive regulatory RNA [Source:HGNC Symbol;Acc:HGNC:48626]	ENST00000653163.1
CHASERR	ENST00000803212	ENSG00000272888	lncRNA	92819305	92899701	15	CHD2 adjacent suppressive regulatory RNA [Source:HGNC Symbol;Acc:HGNC:48626]	ENST00000653163.1
CHASERR	ENST00000803213	ENSG00000272888	lncRNA	92819305	92899701	15	CHD2 adjacent suppressive regulatory RNA [Source:HGNC Symbol;Acc:HGNC:48626]	ENST00000653163.1
CHASERR	ENST00000803214	ENSG00000272888	lncRNA	92819305	92899701	15	CHD2 adjacent suppressive regulatory RNA [Source:HGNC Symbol;Acc:HGNC:48626]	ENST00000653163.1
CHASERR	ENST00000816678	ENSG00000272888	lncRNA	92819305	92899701	15	CHD2 adjacent suppressive regulatory RNA [Source:HGNC Symbol;Acc:HGNC:48626]	ENST00000653163.1
CHASERR	ENST00000816679	ENSG00000272888	lncRNA	92819305	92899701	15	CHD2 adjacent suppressive regulatory RNA [Source:HGNC Symbol;Acc:HGNC:48626]	ENST00000653163.1
COSMOC	ENST00000568654	ENSG00000260552	lncRNA	36179991	36187475	18	cell fate and sterol metabolism associated divergent transcript of MOCOS [Source:HGNC Symbol;Acc:HGNC:51610]	ENST00000568654.3
COSMOC	ENST00000687261	ENSG00000260552	lncRNA	36179991	36187475	18	cell fate and sterol metabolism associated divergent transcript of MOCOS [Source:HGNC Symbol;Acc:HGNC:51610]	ENST00000568654.3
COSMOC	ENST00000700820	ENSG00000260552	lncRNA	36179991	36187475	18	cell fate and sterol metabolism associated divergent transcript of MOCOS [Source:HGNC Symbol;Acc:HGNC:51610]	ENST00000568654.3
COSMOC	ENST00000738210	ENSG00000260552	lncRNA	36179991	36187475	18	cell fate and sterol metabolism associated divergent transcript of MOCOS [Source:HGNC Symbol;Acc:HGNC:51610]	ENST00000568654.3
COSMOC	ENST00000738211	ENSG00000260552	lncRNA	36179991	36187475	18	cell fate and sterol metabolism associated divergent transcript of MOCOS [Source:HGNC Symbol;Acc:HGNC:51610]	ENST00000568654.3
COSMOC	ENST00000738212	ENSG00000260552	lncRNA	36179991	36187475	18	cell fate and sterol metabolism associated divergent transcript of MOCOS [Source:HGNC Symbol;Acc:HGNC:51610]	ENST00000568654.3
CRNDE	ENST00000635991	ENSG00000245694	lncRNA	54844649	54931354	16	colorectal neoplasia differentially expressed [Source:HGNC Symbol;Acc:HGNC:37078]	ENST00000750651.1
CRNDE	ENST00000654070	ENSG00000245694	lncRNA	54844649	54931354	16	colorectal neoplasia differentially expressed [Source:HGNC Symbol;Acc:HGNC:37078]	ENST00000750651.1
CRNDE	ENST00000561591	ENSG00000245694	lncRNA	54844649	54931354	16	colorectal neoplasia differentially expressed [Source:HGNC Symbol;Acc:HGNC:37078]	ENST00000750651.1
CRNDE	ENST00000667913	ENSG00000245694	lncRNA	54844649	54931354	16	colorectal neoplasia differentially expressed [Source:HGNC Symbol;Acc:HGNC:37078]	ENST00000750651.1
CRNDE	ENST00000659020	ENSG00000245694	lncRNA	54844649	54931354	16	colorectal neoplasia differentially expressed [Source:HGNC Symbol;Acc:HGNC:37078]	ENST00000750651.1
CRNDE	ENST00000637011	ENSG00000245694	lncRNA	54844649	54931354	16	colorectal neoplasia differentially expressed [Source:HGNC Symbol;Acc:HGNC:37078]	ENST00000750651.1
CRNDE	ENST00000613942	ENSG00000245694	lncRNA	54844649	54931354	16	colorectal neoplasia differentially expressed [Source:HGNC Symbol;Acc:HGNC:37078]	ENST00000750651.1
CRNDE	ENST00000658082	ENSG00000245694	lncRNA	54844649	54931354	16	colorectal neoplasia differentially expressed [Source:HGNC Symbol;Acc:HGNC:37078]	ENST00000750651.1
CRNDE	ENST00000661493	ENSG00000245694	lncRNA	54844649	54931354	16	colorectal neoplasia differentially expressed [Source:HGNC Symbol;Acc:HGNC:37078]	ENST00000750651.1
CRNDE	ENST00000717492	ENSG00000245694	lncRNA	54844649	54931354	16	colorectal neoplasia differentially expressed [Source:HGNC Symbol;Acc:HGNC:37078]	ENST00000750651.1
CRNDE	ENST00000668556	ENSG00000245694	lncRNA	54844649	54931354	16	colorectal neoplasia differentially expressed [Source:HGNC Symbol;Acc:HGNC:37078]	ENST00000750651.1
CRNDE	ENST00000660344	ENSG00000245694	lncRNA	54844649	54931354	16	colorectal neoplasia differentially expressed [Source:HGNC Symbol;Acc:HGNC:37078]	ENST00000750651.1
CRNDE	ENST00000502066	ENSG00000245694	lncRNA	54844649	54931354	16	colorectal neoplasia differentially expressed [Source:HGNC Symbol;Acc:HGNC:37078]	ENST00000750651.1
CRNDE	ENST00000559598	ENSG00000245694	lncRNA	54844649	54931354	16	colorectal neoplasia differentially expressed [Source:HGNC Symbol;Acc:HGNC:37078]	ENST00000750651.1
CRNDE	ENST00000688921	ENSG00000245694	lncRNA	54844649	54931354	16	colorectal neoplasia differentially expressed [Source:HGNC Symbol;Acc:HGNC:37078]	ENST00000750651.1
CRNDE	ENST00000501177	ENSG00000245694	lncRNA	54844649	54931354	16	colorectal neoplasia differentially expressed [Source:HGNC Symbol;Acc:HGNC:37078]	ENST00000750651.1
CRNDE	ENST00000701876	ENSG00000245694	lncRNA	54844649	54931354	16	colorectal neoplasia differentially expressed [Source:HGNC Symbol;Acc:HGNC:37078]	ENST00000750651.1
CRNDE	ENST00000691307	ENSG00000245694	lncRNA	54844649	54931354	16	colorectal neoplasia differentially expressed [Source:HGNC Symbol;Acc:HGNC:37078]	ENST00000750651.1
CRNDE	ENST00000689582	ENSG00000245694	lncRNA	54844649	54931354	16	colorectal neoplasia differentially expressed [Source:HGNC Symbol;Acc:HGNC:37078]	ENST00000750651.1
CRNDE	ENST00000717493	ENSG00000245694	lncRNA	54844649	54931354	16	colorectal neoplasia differentially expressed [Source:HGNC Symbol;Acc:HGNC:37078]	ENST00000750651.1
CRNDE	ENST00000560029	ENSG00000245694	lncRNA	54844649	54931354	16	colorectal neoplasia differentially expressed [Source:HGNC Symbol;Acc:HGNC:37078]	ENST00000750651.1
CRNDE	ENST00000661312	ENSG00000245694	lncRNA	54844649	54931354	16	colorectal neoplasia differentially expressed [Source:HGNC Symbol;Acc:HGNC:37078]	ENST00000750651.1
CRNDE	ENST00000701575	ENSG00000245694	lncRNA	54844649	54931354	16	colorectal neoplasia differentially expressed [Source:HGNC Symbol;Acc:HGNC:37078]	ENST00000750651.1
CRNDE	ENST00000689375	ENSG00000245694	lncRNA	54844649	54931354	16	colorectal neoplasia differentially expressed [Source:HGNC Symbol;Acc:HGNC:37078]	ENST00000750651.1
CRNDE	ENST00000558031	ENSG00000245694	lncRNA	54844649	54931354	16	colorectal neoplasia differentially expressed [Source:HGNC Symbol;Acc:HGNC:37078]	ENST00000750651.1
CRNDE	ENST00000657142	ENSG00000245694	lncRNA	54844649	54931354	16	colorectal neoplasia differentially expressed [Source:HGNC Symbol;Acc:HGNC:37078]	ENST00000750651.1
CRNDE	ENST00000557792	ENSG00000245694	lncRNA	54844649	54931354	16	colorectal neoplasia differentially expressed [Source:HGNC Symbol;Acc:HGNC:37078]	ENST00000750651.1
CRNDE	ENST00000655114	ENSG00000245694	lncRNA	54844649	54931354	16	colorectal neoplasia differentially expressed [Source:HGNC Symbol;Acc:HGNC:37078]	ENST00000750651.1
CRNDE	ENST00000559432	ENSG00000245694	lncRNA	54844649	54931354	16	colorectal neoplasia differentially expressed [Source:HGNC Symbol;Acc:HGNC:37078]	ENST00000750651.1
CRNDE	ENST00000560912	ENSG00000245694	lncRNA	54844649	54931354	16	colorectal neoplasia differentially expressed [Source:HGNC Symbol;Acc:HGNC:37078]	ENST00000750651.1
CRNDE	ENST00000558952	ENSG00000245694	lncRNA	54844649	54931354	16	colorectal neoplasia differentially expressed [Source:HGNC Symbol;Acc:HGNC:37078]	ENST00000750651.1
CRNDE	ENST00000560208	ENSG00000245694	lncRNA	54844649	54931354	16	colorectal neoplasia differentially expressed [Source:HGNC Symbol;Acc:HGNC:37078]	ENST00000750651.1
CRNDE	ENST00000750651	ENSG00000245694	lncRNA	54844649	54931354	16	colorectal neoplasia differentially expressed [Source:HGNC Symbol;Acc:HGNC:37078]	ENST00000750651.1
CRNDE	ENST00000750652	ENSG00000245694	lncRNA	54844649	54931354	16	colorectal neoplasia differentially expressed [Source:HGNC Symbol;Acc:HGNC:37078]	ENST00000750651.1
CRNDE	ENST00000750653	ENSG00000245694	lncRNA	54844649	54931354	16	colorectal neoplasia differentially expressed [Source:HGNC Symbol;Acc:HGNC:37078]	ENST00000750651.1
CRNDE	ENST00000750654	ENSG00000245694	lncRNA	54844649	54931354	16	colorectal neoplasia differentially expressed [Source:HGNC Symbol;Acc:HGNC:37078]	ENST00000750651.1
CRNDE	ENST00000750655	ENSG00000245694	lncRNA	54844649	54931354	16	colorectal neoplasia differentially expressed [Source:HGNC Symbol;Acc:HGNC:37078]	ENST00000750651.1
CRNDE	ENST00000750656	ENSG00000245694	lncRNA	54844649	54931354	16	colorectal neoplasia differentially expressed [Source:HGNC Symbol;Acc:HGNC:37078]	ENST00000750651.1
CRNDE	ENST00000750657	ENSG00000245694	lncRNA	54844649	54931354	16	colorectal neoplasia differentially expressed [Source:HGNC Symbol;Acc:HGNC:37078]	ENST00000750651.1
CRNDE	ENST00000750658	ENSG00000245694	lncRNA	54844649	54931354	16	colorectal neoplasia differentially expressed [Source:HGNC Symbol;Acc:HGNC:37078]	ENST00000750651.1
CRNDE	ENST00000750659	ENSG00000245694	lncRNA	54844649	54931354	16	colorectal neoplasia differentially expressed [Source:HGNC Symbol;Acc:HGNC:37078]	ENST00000750651.1
CRNDE	ENST00000750660	ENSG00000245694	lncRNA	54844649	54931354	16	colorectal neoplasia differentially expressed [Source:HGNC Symbol;Acc:HGNC:37078]	ENST00000750651.1
CRNDE	ENST00000750661	ENSG00000245694	lncRNA	54844649	54931354	16	colorectal neoplasia differentially expressed [Source:HGNC Symbol;Acc:HGNC:37078]	ENST00000750651.1
CRNDE	ENST00000750662	ENSG00000245694	lncRNA	54844649	54931354	16	colorectal neoplasia differentially expressed [Source:HGNC Symbol;Acc:HGNC:37078]	ENST00000750651.1
CRNDE	ENST00000750663	ENSG00000245694	lncRNA	54844649	54931354	16	colorectal neoplasia differentially expressed [Source:HGNC Symbol;Acc:HGNC:37078]	ENST00000750651.1
CRNDE	ENST00000750664	ENSG00000245694	lncRNA	54844649	54931354	16	colorectal neoplasia differentially expressed [Source:HGNC Symbol;Acc:HGNC:37078]	ENST00000750651.1
CRNDE	ENST00000750665	ENSG00000245694	lncRNA	54844649	54931354	16	colorectal neoplasia differentially expressed [Source:HGNC Symbol;Acc:HGNC:37078]	ENST00000750651.1
CRNDE	ENST00000750666	ENSG00000245694	lncRNA	54844649	54931354	16	colorectal neoplasia differentially expressed [Source:HGNC Symbol;Acc:HGNC:37078]	ENST00000750651.1
CRNDE	ENST00000750667	ENSG00000245694	lncRNA	54844649	54931354	16	colorectal neoplasia differentially expressed [Source:HGNC Symbol;Acc:HGNC:37078]	ENST00000750651.1
CRNDE	ENST00000750668	ENSG00000245694	lncRNA	54844649	54931354	16	colorectal neoplasia differentially expressed [Source:HGNC Symbol;Acc:HGNC:37078]	ENST00000750651.1
CRNDE	ENST00000750669	ENSG00000245694	lncRNA	54844649	54931354	16	colorectal neoplasia differentially expressed [Source:HGNC Symbol;Acc:HGNC:37078]	ENST00000750651.1
CRNDE	ENST00000750670	ENSG00000245694	lncRNA	54844649	54931354	16	colorectal neoplasia differentially expressed [Source:HGNC Symbol;Acc:HGNC:37078]	ENST00000750651.1
CRNDE	ENST00000750671	ENSG00000245694	lncRNA	54844649	54931354	16	colorectal neoplasia differentially expressed [Source:HGNC Symbol;Acc:HGNC:37078]	ENST00000750651.1
CRNDE	ENST00000750672	ENSG00000245694	lncRNA	54844649	54931354	16	colorectal neoplasia differentially expressed [Source:HGNC Symbol;Acc:HGNC:37078]	ENST00000750651.1
CRNDE	ENST00000750673	ENSG00000245694	lncRNA	54844649	54931354	16	colorectal neoplasia differentially expressed [Source:HGNC Symbol;Acc:HGNC:37078]	ENST00000750651.1
CRNDE	ENST00000750674	ENSG00000245694	lncRNA	54844649	54931354	16	colorectal neoplasia differentially expressed [Source:HGNC Symbol;Acc:HGNC:37078]	ENST00000750651.1
CRNDE	ENST00000750675	ENSG00000245694	lncRNA	54844649	54931354	16	colorectal neoplasia differentially expressed [Source:HGNC Symbol;Acc:HGNC:37078]	ENST00000750651.1
CRNDE	ENST00000750676	ENSG00000245694	lncRNA	54844649	54931354	16	colorectal neoplasia differentially expressed [Source:HGNC Symbol;Acc:HGNC:37078]	ENST00000750651.1
CRNDE	ENST00000750677	ENSG00000245694	lncRNA	54844649	54931354	16	colorectal neoplasia differentially expressed [Source:HGNC Symbol;Acc:HGNC:37078]	ENST00000750651.1
CRNDE	ENST00000750678	ENSG00000245694	lncRNA	54844649	54931354	16	colorectal neoplasia differentially expressed [Source:HGNC Symbol;Acc:HGNC:37078]	ENST00000750651.1
CRNDE	ENST00000750679	ENSG00000245694	lncRNA	54844649	54931354	16	colorectal neoplasia differentially expressed [Source:HGNC Symbol;Acc:HGNC:37078]	ENST00000750651.1
CRNDE	ENST00000750680	ENSG00000245694	lncRNA	54844649	54931354	16	colorectal neoplasia differentially expressed [Source:HGNC Symbol;Acc:HGNC:37078]	ENST00000750651.1
CRNDE	ENST00000750681	ENSG00000245694	lncRNA	54844649	54931354	16	colorectal neoplasia differentially expressed [Source:HGNC Symbol;Acc:HGNC:37078]	ENST00000750651.1
CRNDE	ENST00000750682	ENSG00000245694	lncRNA	54844649	54931354	16	colorectal neoplasia differentially expressed [Source:HGNC Symbol;Acc:HGNC:37078]	ENST00000750651.1
CRNDE	ENST00000750683	ENSG00000245694	lncRNA	54844649	54931354	16	colorectal neoplasia differentially expressed [Source:HGNC Symbol;Acc:HGNC:37078]	ENST00000750651.1
CRNDE	ENST00000750684	ENSG00000245694	lncRNA	54844649	54931354	16	colorectal neoplasia differentially expressed [Source:HGNC Symbol;Acc:HGNC:37078]	ENST00000750651.1
CRNDE	ENST00000750685	ENSG00000245694	lncRNA	54844649	54931354	16	colorectal neoplasia differentially expressed [Source:HGNC Symbol;Acc:HGNC:37078]	ENST00000750651.1
CRNDE	ENST00000750686	ENSG00000245694	lncRNA	54844649	54931354	16	colorectal neoplasia differentially expressed [Source:HGNC Symbol;Acc:HGNC:37078]	ENST00000750651.1
CRNDE	ENST00000750687	ENSG00000245694	lncRNA	54844649	54931354	16	colorectal neoplasia differentially expressed [Source:HGNC Symbol;Acc:HGNC:37078]	ENST00000750651.1
CRNDE	ENST00000750688	ENSG00000245694	lncRNA	54844649	54931354	16	colorectal neoplasia differentially expressed [Source:HGNC Symbol;Acc:HGNC:37078]	ENST00000750651.1
CRNDE	ENST00000750689	ENSG00000245694	lncRNA	54844649	54931354	16	colorectal neoplasia differentially expressed [Source:HGNC Symbol;Acc:HGNC:37078]	ENST00000750651.1
CRNDE	ENST00000750690	ENSG00000245694	lncRNA	54844649	54931354	16	colorectal neoplasia differentially expressed [Source:HGNC Symbol;Acc:HGNC:37078]	ENST00000750651.1
CRNDE	ENST00000750691	ENSG00000245694	lncRNA	54844649	54931354	16	colorectal neoplasia differentially expressed [Source:HGNC Symbol;Acc:HGNC:37078]	ENST00000750651.1
CRNDE	ENST00000750692	ENSG00000245694	lncRNA	54844649	54931354	16	colorectal neoplasia differentially expressed [Source:HGNC Symbol;Acc:HGNC:37078]	ENST00000750651.1
CRNDE	ENST00000750693	ENSG00000245694	lncRNA	54844649	54931354	16	colorectal neoplasia differentially expressed [Source:HGNC Symbol;Acc:HGNC:37078]	ENST00000750651.1
CRNDE	ENST00000750694	ENSG00000245694	lncRNA	54844649	54931354	16	colorectal neoplasia differentially expressed [Source:HGNC Symbol;Acc:HGNC:37078]	ENST00000750651.1
CRNDE	ENST00000750695	ENSG00000245694	lncRNA	54844649	54931354	16	colorectal neoplasia differentially expressed [Source:HGNC Symbol;Acc:HGNC:37078]	ENST00000750651.1
CRNDE	ENST00000750696	ENSG00000245694	lncRNA	54844649	54931354	16	colorectal neoplasia differentially expressed [Source:HGNC Symbol;Acc:HGNC:37078]	ENST00000750651.1
CRNDE	ENST00000750697	ENSG00000245694	lncRNA	54844649	54931354	16	colorectal neoplasia differentially expressed [Source:HGNC Symbol;Acc:HGNC:37078]	ENST00000750651.1
CRNDE	ENST00000750698	ENSG00000245694	lncRNA	54844649	54931354	16	colorectal neoplasia differentially expressed [Source:HGNC Symbol;Acc:HGNC:37078]	ENST00000750651.1
CRNDE	ENST00000750699	ENSG00000245694	lncRNA	54844649	54931354	16	colorectal neoplasia differentially expressed [Source:HGNC Symbol;Acc:HGNC:37078]	ENST00000750651.1
CRNDE	ENST00000750700	ENSG00000245694	lncRNA	54844649	54931354	16	colorectal neoplasia differentially expressed [Source:HGNC Symbol;Acc:HGNC:37078]	ENST00000750651.1
CRNDE	ENST00000750701	ENSG00000245694	lncRNA	54844649	54931354	16	colorectal neoplasia differentially expressed [Source:HGNC Symbol;Acc:HGNC:37078]	ENST00000750651.1
CRNDE	ENST00000750702	ENSG00000245694	lncRNA	54844649	54931354	16	colorectal neoplasia differentially expressed [Source:HGNC Symbol;Acc:HGNC:37078]	ENST00000750651.1
CRNDE	ENST00000750703	ENSG00000245694	lncRNA	54844649	54931354	16	colorectal neoplasia differentially expressed [Source:HGNC Symbol;Acc:HGNC:37078]	ENST00000750651.1
CRNDE	ENST00000750704	ENSG00000245694	lncRNA	54844649	54931354	16	colorectal neoplasia differentially expressed [Source:HGNC Symbol;Acc:HGNC:37078]	ENST00000750651.1
CRNDE	ENST00000750705	ENSG00000245694	lncRNA	54844649	54931354	16	colorectal neoplasia differentially expressed [Source:HGNC Symbol;Acc:HGNC:37078]	ENST00000750651.1
CRNDE	ENST00000750706	ENSG00000245694	lncRNA	54844649	54931354	16	colorectal neoplasia differentially expressed [Source:HGNC Symbol;Acc:HGNC:37078]	ENST00000750651.1
CRNDE	ENST00000750707	ENSG00000245694	lncRNA	54844649	54931354	16	colorectal neoplasia differentially expressed [Source:HGNC Symbol;Acc:HGNC:37078]	ENST00000750651.1
CRNDE	ENST00000750708	ENSG00000245694	lncRNA	54844649	54931354	16	colorectal neoplasia differentially expressed [Source:HGNC Symbol;Acc:HGNC:37078]	ENST00000750651.1
CRNDE	ENST00000750709	ENSG00000245694	lncRNA	54844649	54931354	16	colorectal neoplasia differentially expressed [Source:HGNC Symbol;Acc:HGNC:37078]	ENST00000750651.1
CRNDE	ENST00000750710	ENSG00000245694	lncRNA	54844649	54931354	16	colorectal neoplasia differentially expressed [Source:HGNC Symbol;Acc:HGNC:37078]	ENST00000750651.1
CRNDE	ENST00000750711	ENSG00000245694	lncRNA	54844649	54931354	16	colorectal neoplasia differentially expressed [Source:HGNC Symbol;Acc:HGNC:37078]	ENST00000750651.1
CRNDE	ENST00000750712	ENSG00000245694	lncRNA	54844649	54931354	16	colorectal neoplasia differentially expressed [Source:HGNC Symbol;Acc:HGNC:37078]	ENST00000750651.1
CRNDE	ENST00000750713	ENSG00000245694	lncRNA	54844649	54931354	16	colorectal neoplasia differentially expressed [Source:HGNC Symbol;Acc:HGNC:37078]	ENST00000750651.1
CRNDE	ENST00000750714	ENSG00000245694	lncRNA	54844649	54931354	16	colorectal neoplasia differentially expressed [Source:HGNC Symbol;Acc:HGNC:37078]	ENST00000750651.1
CRNDE	ENST00000750715	ENSG00000245694	lncRNA	54844649	54931354	16	colorectal neoplasia differentially expressed [Source:HGNC Symbol;Acc:HGNC:37078]	ENST00000750651.1
CRNDE	ENST00000750716	ENSG00000245694	lncRNA	54844649	54931354	16	colorectal neoplasia differentially expressed [Source:HGNC Symbol;Acc:HGNC:37078]	ENST00000750651.1
CRNDE	ENST00000750717	ENSG00000245694	lncRNA	54844649	54931354	16	colorectal neoplasia differentially expressed [Source:HGNC Symbol;Acc:HGNC:37078]	ENST00000750651.1
CRNDE	ENST00000750718	ENSG00000245694	lncRNA	54844649	54931354	16	colorectal neoplasia differentially expressed [Source:HGNC Symbol;Acc:HGNC:37078]	ENST00000750651.1
CRNDE	ENST00000750719	ENSG00000245694	lncRNA	54844649	54931354	16	colorectal neoplasia differentially expressed [Source:HGNC Symbol;Acc:HGNC:37078]	ENST00000750651.1
CRNDE	ENST00000750720	ENSG00000245694	lncRNA	54844649	54931354	16	colorectal neoplasia differentially expressed [Source:HGNC Symbol;Acc:HGNC:37078]	ENST00000750651.1
CRNDE	ENST00000750721	ENSG00000245694	lncRNA	54844649	54931354	16	colorectal neoplasia differentially expressed [Source:HGNC Symbol;Acc:HGNC:37078]	ENST00000750651.1
CRNDE	ENST00000750722	ENSG00000245694	lncRNA	54844649	54931354	16	colorectal neoplasia differentially expressed [Source:HGNC Symbol;Acc:HGNC:37078]	ENST00000750651.1
CRNDE	ENST00000750723	ENSG00000245694	lncRNA	54844649	54931354	16	colorectal neoplasia differentially expressed [Source:HGNC Symbol;Acc:HGNC:37078]	ENST00000750651.1
CRNDE	ENST00000750724	ENSG00000245694	lncRNA	54844649	54931354	16	colorectal neoplasia differentially expressed [Source:HGNC Symbol;Acc:HGNC:37078]	ENST00000750651.1
CRNDE	ENST00000750725	ENSG00000245694	lncRNA	54844649	54931354	16	colorectal neoplasia differentially expressed [Source:HGNC Symbol;Acc:HGNC:37078]	ENST00000750651.1
CRNDE	ENST00000750726	ENSG00000245694	lncRNA	54844649	54931354	16	colorectal neoplasia differentially expressed [Source:HGNC Symbol;Acc:HGNC:37078]	ENST00000750651.1
CRNDE	ENST00000750727	ENSG00000245694	lncRNA	54844649	54931354	16	colorectal neoplasia differentially expressed [Source:HGNC Symbol;Acc:HGNC:37078]	ENST00000750651.1
CRNDE	ENST00000750728	ENSG00000245694	lncRNA	54844649	54931354	16	colorectal neoplasia differentially expressed [Source:HGNC Symbol;Acc:HGNC:37078]	ENST00000750651.1
CRNDE	ENST00000750729	ENSG00000245694	lncRNA	54844649	54931354	16	colorectal neoplasia differentially expressed [Source:HGNC Symbol;Acc:HGNC:37078]	ENST00000750651.1
CRNDE	ENST00000750730	ENSG00000245694	lncRNA	54844649	54931354	16	colorectal neoplasia differentially expressed [Source:HGNC Symbol;Acc:HGNC:37078]	ENST00000750651.1
CRNDE	ENST00000750731	ENSG00000245694	lncRNA	54844649	54931354	16	colorectal neoplasia differentially expressed [Source:HGNC Symbol;Acc:HGNC:37078]	ENST00000750651.1
CRNDE	ENST00000750732	ENSG00000245694	lncRNA	54844649	54931354	16	colorectal neoplasia differentially expressed [Source:HGNC Symbol;Acc:HGNC:37078]	ENST00000750651.1
CRNDE	ENST00000750733	ENSG00000245694	lncRNA	54844649	54931354	16	colorectal neoplasia differentially expressed [Source:HGNC Symbol;Acc:HGNC:37078]	ENST00000750651.1
CRNDE	ENST00000686100	ENSG00000245694	lncRNA	54844649	54931354	16	colorectal neoplasia differentially expressed [Source:HGNC Symbol;Acc:HGNC:37078]	ENST00000750651.1
CYTOR	ENST00000642796	ENSG00000222041	lncRNA	87454781	87636740	2	cytoskeleton regulator RNA [Source:HGNC Symbol;Acc:HGNC:28717]	ENST00000646636.1
CYTOR	ENST00000643589	ENSG00000222041	lncRNA	87454781	87636740	2	cytoskeleton regulator RNA [Source:HGNC Symbol;Acc:HGNC:28717]	ENST00000646636.1
CYTOR	ENST00000642451	ENSG00000222041	lncRNA	87454781	87636740	2	cytoskeleton regulator RNA [Source:HGNC Symbol;Acc:HGNC:28717]	ENST00000646636.1
CYTOR	ENST00000646386	ENSG00000222041	lncRNA	87454781	87636740	2	cytoskeleton regulator RNA [Source:HGNC Symbol;Acc:HGNC:28717]	ENST00000646636.1
CYTOR	ENST00000644478	ENSG00000222041	lncRNA	87454781	87636740	2	cytoskeleton regulator RNA [Source:HGNC Symbol;Acc:HGNC:28717]	ENST00000646636.1
CYTOR	ENST00000331944	ENSG00000222041	lncRNA	87454781	87636740	2	cytoskeleton regulator RNA [Source:HGNC Symbol;Acc:HGNC:28717]	ENST00000646636.1
CYTOR	ENST00000409139	ENSG00000222041	lncRNA	87454781	87636740	2	cytoskeleton regulator RNA [Source:HGNC Symbol;Acc:HGNC:28717]	ENST00000646636.1
CYTOR	ENST00000644577	ENSG00000222041	lncRNA	87454781	87636740	2	cytoskeleton regulator RNA [Source:HGNC Symbol;Acc:HGNC:28717]	ENST00000646636.1
CYTOR	ENST00000643743	ENSG00000222041	lncRNA	87454781	87636740	2	cytoskeleton regulator RNA [Source:HGNC Symbol;Acc:HGNC:28717]	ENST00000646636.1
CYTOR	ENST00000644125	ENSG00000222041	lncRNA	87454781	87636740	2	cytoskeleton regulator RNA [Source:HGNC Symbol;Acc:HGNC:28717]	ENST00000646636.1
CYTOR	ENST00000409898	ENSG00000222041	lncRNA	87454781	87636740	2	cytoskeleton regulator RNA [Source:HGNC Symbol;Acc:HGNC:28717]	ENST00000646636.1
CYTOR	ENST00000645257	ENSG00000222041	lncRNA	87454781	87636740	2	cytoskeleton regulator RNA [Source:HGNC Symbol;Acc:HGNC:28717]	ENST00000646636.1
CYTOR	ENST00000419680	ENSG00000222041	lncRNA	87454781	87636740	2	cytoskeleton regulator RNA [Source:HGNC Symbol;Acc:HGNC:28717]	ENST00000646636.1
CYTOR	ENST00000644976	ENSG00000222041	lncRNA	87454781	87636740	2	cytoskeleton regulator RNA [Source:HGNC Symbol;Acc:HGNC:28717]	ENST00000646636.1
CYTOR	ENST00000643070	ENSG00000222041	lncRNA	87454781	87636740	2	cytoskeleton regulator RNA [Source:HGNC Symbol;Acc:HGNC:28717]	ENST00000646636.1
CYTOR	ENST00000414584	ENSG00000222041	lncRNA	87454781	87636740	2	cytoskeleton regulator RNA [Source:HGNC Symbol;Acc:HGNC:28717]	ENST00000646636.1
CYTOR	ENST00000455131	ENSG00000222041	lncRNA	87454781	87636740	2	cytoskeleton regulator RNA [Source:HGNC Symbol;Acc:HGNC:28717]	ENST00000646636.1
CYTOR	ENST00000646636	ENSG00000222041	lncRNA	87454781	87636740	2	cytoskeleton regulator RNA [Source:HGNC Symbol;Acc:HGNC:28717]	ENST00000646636.1
CYTOR	ENST00000642293	ENSG00000222041	lncRNA	87454781	87636740	2	cytoskeleton regulator RNA [Source:HGNC Symbol;Acc:HGNC:28717]	ENST00000646636.1
CYTOR	ENST00000423846	ENSG00000222041	lncRNA	87454781	87636740	2	cytoskeleton regulator RNA [Source:HGNC Symbol;Acc:HGNC:28717]	ENST00000646636.1
CYTOR	ENST00000644040	ENSG00000222041	lncRNA	87454781	87636740	2	cytoskeleton regulator RNA [Source:HGNC Symbol;Acc:HGNC:28717]	ENST00000646636.1
CYTOR	ENST00000646865	ENSG00000222041	lncRNA	87454781	87636740	2	cytoskeleton regulator RNA [Source:HGNC Symbol;Acc:HGNC:28717]	ENST00000646636.1
CYTOR	ENST00000645138	ENSG00000222041	lncRNA	87454781	87636740	2	cytoskeleton regulator RNA [Source:HGNC Symbol;Acc:HGNC:28717]	ENST00000646636.1
CYTOR	ENST00000703011	ENSG00000222041	lncRNA	87454781	87636740	2	cytoskeleton regulator RNA [Source:HGNC Symbol;Acc:HGNC:28717]	ENST00000646636.1
CYTOR	ENST00000437561	ENSG00000222041	lncRNA	87454781	87636740	2	cytoskeleton regulator RNA [Source:HGNC Symbol;Acc:HGNC:28717]	ENST00000646636.1
CYTOR	ENST00000414030	ENSG00000222041	lncRNA	87454781	87636740	2	cytoskeleton regulator RNA [Source:HGNC Symbol;Acc:HGNC:28717]	ENST00000646636.1
CYTOR	ENST00000629257	ENSG00000222041	lncRNA	87454781	87636740	2	cytoskeleton regulator RNA [Source:HGNC Symbol;Acc:HGNC:28717]	ENST00000646636.1
CYTOR	ENST00000645729	ENSG00000222041	lncRNA	87454781	87636740	2	cytoskeleton regulator RNA [Source:HGNC Symbol;Acc:HGNC:28717]	ENST00000646636.1
CYTOR	ENST00000413202	ENSG00000222041	lncRNA	87454781	87636740	2	cytoskeleton regulator RNA [Source:HGNC Symbol;Acc:HGNC:28717]	ENST00000646636.1
CYTOR	ENST00000643509	ENSG00000222041	lncRNA	87454781	87636740	2	cytoskeleton regulator RNA [Source:HGNC Symbol;Acc:HGNC:28717]	ENST00000646636.1
CYTOR	ENST00000409054	ENSG00000222041	lncRNA	87454781	87636740	2	cytoskeleton regulator RNA [Source:HGNC Symbol;Acc:HGNC:28717]	ENST00000646636.1
CYTOR	ENST00000643321	ENSG00000222041	lncRNA	87454781	87636740	2	cytoskeleton regulator RNA [Source:HGNC Symbol;Acc:HGNC:28717]	ENST00000646636.1
CYTOR	ENST00000603948	ENSG00000222041	lncRNA	87454781	87636740	2	cytoskeleton regulator RNA [Source:HGNC Symbol;Acc:HGNC:28717]	ENST00000646636.1
CYTOR	ENST00000612724	ENSG00000222041	lncRNA	87454781	87636740	2	cytoskeleton regulator RNA [Source:HGNC Symbol;Acc:HGNC:28717]	ENST00000646636.1
CYTOR	ENST00000642872	ENSG00000222041	lncRNA	87454781	87636740	2	cytoskeleton regulator RNA [Source:HGNC Symbol;Acc:HGNC:28717]	ENST00000646636.1
CYTOR	ENST00000644552	ENSG00000222041	lncRNA	87454781	87636740	2	cytoskeleton regulator RNA [Source:HGNC Symbol;Acc:HGNC:28717]	ENST00000646636.1
CYTOR	ENST00000644938	ENSG00000222041	lncRNA	87454781	87636740	2	cytoskeleton regulator RNA [Source:HGNC Symbol;Acc:HGNC:28717]	ENST00000646636.1
CYTOR	ENST00000646578	ENSG00000222041	lncRNA	87454781	87636740	2	cytoskeleton regulator RNA [Source:HGNC Symbol;Acc:HGNC:28717]	ENST00000646636.1
CYTOR	ENST00000645707	ENSG00000222041	lncRNA	87454781	87636740	2	cytoskeleton regulator RNA [Source:HGNC Symbol;Acc:HGNC:28717]	ENST00000646636.1
DANCR	ENST00000411630	ENSG00000226950	lncRNA	52712325	52723623	4	differentiation antagonizing non-protein coding RNA [Source:HGNC Symbol;Acc:HGNC:28964]	ENST00000676450.1
DANCR	ENST00000441504	ENSG00000226950	lncRNA	52712325	52723623	4	differentiation antagonizing non-protein coding RNA [Source:HGNC Symbol;Acc:HGNC:28964]	ENST00000676450.1
DANCR	ENST00000676012	ENSG00000226950	lncRNA	52712325	52723623	4	differentiation antagonizing non-protein coding RNA [Source:HGNC Symbol;Acc:HGNC:28964]	ENST00000676450.1
DANCR	ENST00000675705	ENSG00000226950	lncRNA	52712325	52723623	4	differentiation antagonizing non-protein coding RNA [Source:HGNC Symbol;Acc:HGNC:28964]	ENST00000676450.1
DANCR	ENST00000675590	ENSG00000226950	lncRNA	52712325	52723623	4	differentiation antagonizing non-protein coding RNA [Source:HGNC Symbol;Acc:HGNC:28964]	ENST00000676450.1
DANCR	ENST00000676262	ENSG00000226950	lncRNA	52712325	52723623	4	differentiation antagonizing non-protein coding RNA [Source:HGNC Symbol;Acc:HGNC:28964]	ENST00000676450.1
DANCR	ENST00000444958	ENSG00000226950	lncRNA	52712325	52723623	4	differentiation antagonizing non-protein coding RNA [Source:HGNC Symbol;Acc:HGNC:28964]	ENST00000676450.1
DANCR	ENST00000676450	ENSG00000226950	lncRNA	52712325	52723623	4	differentiation antagonizing non-protein coding RNA [Source:HGNC Symbol;Acc:HGNC:28964]	ENST00000676450.1
DANCR	ENST00000675988	ENSG00000226950	lncRNA	52712325	52723623	4	differentiation antagonizing non-protein coding RNA [Source:HGNC Symbol;Acc:HGNC:28964]	ENST00000676450.1
DANCR	ENST00000676199	ENSG00000226950	lncRNA	52712325	52723623	4	differentiation antagonizing non-protein coding RNA [Source:HGNC Symbol;Acc:HGNC:28964]	ENST00000676450.1
DANCR	ENST00000425653	ENSG00000226950	lncRNA	52712325	52723623	4	differentiation antagonizing non-protein coding RNA [Source:HGNC Symbol;Acc:HGNC:28964]	ENST00000676450.1
DANCR	ENST00000675191	ENSG00000226950	lncRNA	52712325	52723623	4	differentiation antagonizing non-protein coding RNA [Source:HGNC Symbol;Acc:HGNC:28964]	ENST00000676450.1
DANCR	ENST00000653147	ENSG00000226950	lncRNA	52712325	52723623	4	differentiation antagonizing non-protein coding RNA [Source:HGNC Symbol;Acc:HGNC:28964]	ENST00000676450.1
DANCR	ENST00000623036	ENSG00000226950	lncRNA	52712325	52723623	4	differentiation antagonizing non-protein coding RNA [Source:HGNC Symbol;Acc:HGNC:28964]	ENST00000676450.1
DDX11-AS1	ENST00000669174	ENSG00000245614	lncRNA	31019434	31073847	12	DDX11 antisense RNA 1 [Source:HGNC Symbol;Acc:HGNC:44176]	ENST00000669174.1
DDX11-AS1	ENST00000685910	ENSG00000245614	lncRNA	31019434	31073847	12	DDX11 antisense RNA 1 [Source:HGNC Symbol;Acc:HGNC:44176]	ENST00000669174.1
DDX11-AS1	ENST00000500527	ENSG00000245614	lncRNA	31019434	31073847	12	DDX11 antisense RNA 1 [Source:HGNC Symbol;Acc:HGNC:44176]	ENST00000669174.1
DDX11-AS1	ENST00000535870	ENSG00000245614	lncRNA	31019434	31073847	12	DDX11 antisense RNA 1 [Source:HGNC Symbol;Acc:HGNC:44176]	ENST00000669174.1
DDX11-AS1	ENST00000701923	ENSG00000245614	lncRNA	31019434	31073847	12	DDX11 antisense RNA 1 [Source:HGNC Symbol;Acc:HGNC:44176]	ENST00000669174.1
DDX11-AS1	ENST00000618041	ENSG00000245614	lncRNA	31019434	31073847	12	DDX11 antisense RNA 1 [Source:HGNC Symbol;Acc:HGNC:44176]	ENST00000669174.1
DHRS4-AS1	ENST00000656761	ENSG00000215256	lncRNA	23938219	24075861	14	DHRS4 antisense RNA 1 [Source:HGNC Symbol;Acc:HGNC:23175]	ENST00000830183.1
DHRS4-AS1	ENST00000556379	ENSG00000215256	lncRNA	23938219	24075861	14	DHRS4 antisense RNA 1 [Source:HGNC Symbol;Acc:HGNC:23175]	ENST00000830183.1
DHRS4-AS1	ENST00000555045	ENSG00000215256	lncRNA	23938219	24075861	14	DHRS4 antisense RNA 1 [Source:HGNC Symbol;Acc:HGNC:23175]	ENST00000830183.1
DHRS4-AS1	ENST00000660207	ENSG00000215256	lncRNA	23938219	24075861	14	DHRS4 antisense RNA 1 [Source:HGNC Symbol;Acc:HGNC:23175]	ENST00000830183.1
DHRS4-AS1	ENST00000667602	ENSG00000215256	lncRNA	23938219	24075861	14	DHRS4 antisense RNA 1 [Source:HGNC Symbol;Acc:HGNC:23175]	ENST00000830183.1
DHRS4-AS1	ENST00000666884	ENSG00000215256	lncRNA	23938219	24075861	14	DHRS4 antisense RNA 1 [Source:HGNC Symbol;Acc:HGNC:23175]	ENST00000830183.1
DHRS4-AS1	ENST00000654375	ENSG00000215256	lncRNA	23938219	24075861	14	DHRS4 antisense RNA 1 [Source:HGNC Symbol;Acc:HGNC:23175]	ENST00000830183.1
DHRS4-AS1	ENST00000671411	ENSG00000215256	lncRNA	23938219	24075861	14	DHRS4 antisense RNA 1 [Source:HGNC Symbol;Acc:HGNC:23175]	ENST00000830183.1
DHRS4-AS1	ENST00000656462	ENSG00000215256	lncRNA	23938219	24075861	14	DHRS4 antisense RNA 1 [Source:HGNC Symbol;Acc:HGNC:23175]	ENST00000830183.1
DHRS4-AS1	ENST00000671346	ENSG00000215256	lncRNA	23938219	24075861	14	DHRS4 antisense RNA 1 [Source:HGNC Symbol;Acc:HGNC:23175]	ENST00000830183.1
DHRS4-AS1	ENST00000671464	ENSG00000215256	lncRNA	23938219	24075861	14	DHRS4 antisense RNA 1 [Source:HGNC Symbol;Acc:HGNC:23175]	ENST00000830183.1
DHRS4-AS1	ENST00000671431	ENSG00000215256	lncRNA	23938219	24075861	14	DHRS4 antisense RNA 1 [Source:HGNC Symbol;Acc:HGNC:23175]	ENST00000830183.1
DHRS4-AS1	ENST00000553454	ENSG00000215256	lncRNA	23938219	24075861	14	DHRS4 antisense RNA 1 [Source:HGNC Symbol;Acc:HGNC:23175]	ENST00000830183.1
DHRS4-AS1	ENST00000399886	ENSG00000215256	lncRNA	23938219	24075861	14	DHRS4 antisense RNA 1 [Source:HGNC Symbol;Acc:HGNC:23175]	ENST00000830183.1
DHRS4-AS1	ENST00000558423	ENSG00000215256	lncRNA	23938219	24075861	14	DHRS4 antisense RNA 1 [Source:HGNC Symbol;Acc:HGNC:23175]	ENST00000830183.1
DHRS4-AS1	ENST00000554036	ENSG00000215256	lncRNA	23938219	24075861	14	DHRS4 antisense RNA 1 [Source:HGNC Symbol;Acc:HGNC:23175]	ENST00000830183.1
DHRS4-AS1	ENST00000701562	ENSG00000215256	lncRNA	23938219	24075861	14	DHRS4 antisense RNA 1 [Source:HGNC Symbol;Acc:HGNC:23175]	ENST00000830183.1
DHRS4-AS1	ENST00000701299	ENSG00000215256	lncRNA	23938219	24075861	14	DHRS4 antisense RNA 1 [Source:HGNC Symbol;Acc:HGNC:23175]	ENST00000830183.1
DHRS4-AS1	ENST00000701377	ENSG00000215256	lncRNA	23938219	24075861	14	DHRS4 antisense RNA 1 [Source:HGNC Symbol;Acc:HGNC:23175]	ENST00000830183.1
DHRS4-AS1	ENST00000690764	ENSG00000215256	lncRNA	23938219	24075861	14	DHRS4 antisense RNA 1 [Source:HGNC Symbol;Acc:HGNC:23175]	ENST00000830183.1
DHRS4-AS1	ENST00000663118	ENSG00000215256	lncRNA	23938219	24075861	14	DHRS4 antisense RNA 1 [Source:HGNC Symbol;Acc:HGNC:23175]	ENST00000830183.1
DHRS4-AS1	ENST00000830183	ENSG00000215256	lncRNA	23938219	24075861	14	DHRS4 antisense RNA 1 [Source:HGNC Symbol;Acc:HGNC:23175]	ENST00000830183.1
DHRS4-AS1	ENST00000830184	ENSG00000215256	lncRNA	23938219	24075861	14	DHRS4 antisense RNA 1 [Source:HGNC Symbol;Acc:HGNC:23175]	ENST00000830183.1
DHRS4-AS1	ENST00000830185	ENSG00000215256	lncRNA	23938219	24075861	14	DHRS4 antisense RNA 1 [Source:HGNC Symbol;Acc:HGNC:23175]	ENST00000830183.1
DHRS4-AS1	ENST00000830186	ENSG00000215256	lncRNA	23938219	24075861	14	DHRS4 antisense RNA 1 [Source:HGNC Symbol;Acc:HGNC:23175]	ENST00000830183.1
DHRS4-AS1	ENST00000830187	ENSG00000215256	lncRNA	23938219	24075861	14	DHRS4 antisense RNA 1 [Source:HGNC Symbol;Acc:HGNC:23175]	ENST00000830183.1
DHRS4-AS1	ENST00000830188	ENSG00000215256	lncRNA	23938219	24075861	14	DHRS4 antisense RNA 1 [Source:HGNC Symbol;Acc:HGNC:23175]	ENST00000830183.1
DHRS4-AS1	ENST00000830189	ENSG00000215256	lncRNA	23938219	24075861	14	DHRS4 antisense RNA 1 [Source:HGNC Symbol;Acc:HGNC:23175]	ENST00000830183.1
DHRS4-AS1	ENST00000830190	ENSG00000215256	lncRNA	23938219	24075861	14	DHRS4 antisense RNA 1 [Source:HGNC Symbol;Acc:HGNC:23175]	ENST00000830183.1
DHRS4-AS1	ENST00000830191	ENSG00000215256	lncRNA	23938219	24075861	14	DHRS4 antisense RNA 1 [Source:HGNC Symbol;Acc:HGNC:23175]	ENST00000830183.1
DHRS4-AS1	ENST00000830192	ENSG00000215256	lncRNA	23938219	24075861	14	DHRS4 antisense RNA 1 [Source:HGNC Symbol;Acc:HGNC:23175]	ENST00000830183.1
DHRS4-AS1	ENST00000830193	ENSG00000215256	lncRNA	23938219	24075861	14	DHRS4 antisense RNA 1 [Source:HGNC Symbol;Acc:HGNC:23175]	ENST00000830183.1
DHRS4-AS1	ENST00000830194	ENSG00000215256	lncRNA	23938219	24075861	14	DHRS4 antisense RNA 1 [Source:HGNC Symbol;Acc:HGNC:23175]	ENST00000830183.1
DHRS4-AS1	ENST00000830195	ENSG00000215256	lncRNA	23938219	24075861	14	DHRS4 antisense RNA 1 [Source:HGNC Symbol;Acc:HGNC:23175]	ENST00000830183.1
DHRS4-AS1	ENST00000830196	ENSG00000215256	lncRNA	23938219	24075861	14	DHRS4 antisense RNA 1 [Source:HGNC Symbol;Acc:HGNC:23175]	ENST00000830183.1
DHRS4-AS1	ENST00000830197	ENSG00000215256	lncRNA	23938219	24075861	14	DHRS4 antisense RNA 1 [Source:HGNC Symbol;Acc:HGNC:23175]	ENST00000830183.1
DHRS4-AS1	ENST00000830198	ENSG00000215256	lncRNA	23938219	24075861	14	DHRS4 antisense RNA 1 [Source:HGNC Symbol;Acc:HGNC:23175]	ENST00000830183.1
DHRS4-AS1	ENST00000830199	ENSG00000215256	lncRNA	23938219	24075861	14	DHRS4 antisense RNA 1 [Source:HGNC Symbol;Acc:HGNC:23175]	ENST00000830183.1
DHRS4-AS1	ENST00000830200	ENSG00000215256	lncRNA	23938219	24075861	14	DHRS4 antisense RNA 1 [Source:HGNC Symbol;Acc:HGNC:23175]	ENST00000830183.1
DHRS4-AS1	ENST00000830201	ENSG00000215256	lncRNA	23938219	24075861	14	DHRS4 antisense RNA 1 [Source:HGNC Symbol;Acc:HGNC:23175]	ENST00000830183.1
DHRS4-AS1	ENST00000830202	ENSG00000215256	lncRNA	23938219	24075861	14	DHRS4 antisense RNA 1 [Source:HGNC Symbol;Acc:HGNC:23175]	ENST00000830183.1
DHRS4-AS1	ENST00000830203	ENSG00000215256	lncRNA	23938219	24075861	14	DHRS4 antisense RNA 1 [Source:HGNC Symbol;Acc:HGNC:23175]	ENST00000830183.1
DHRS4-AS1	ENST00000830204	ENSG00000215256	lncRNA	23938219	24075861	14	DHRS4 antisense RNA 1 [Source:HGNC Symbol;Acc:HGNC:23175]	ENST00000830183.1
DHRS4-AS1	ENST00000830205	ENSG00000215256	lncRNA	23938219	24075861	14	DHRS4 antisense RNA 1 [Source:HGNC Symbol;Acc:HGNC:23175]	ENST00000830183.1
DLEU2	ENST00000665220	ENSG00000231607	lncRNA	49956669	50126118	13	deleted in lymphocytic leukemia 2 [Source:HGNC Symbol;Acc:HGNC:13748]	ENST00000621282.4
DLEU2	ENST00000651713	ENSG00000231607	lncRNA	49956669	50126118	13	deleted in lymphocytic leukemia 2 [Source:HGNC Symbol;Acc:HGNC:13748]	ENST00000621282.4
DLEU2	ENST00000661799	ENSG00000231607	lncRNA	49956669	50126118	13	deleted in lymphocytic leukemia 2 [Source:HGNC Symbol;Acc:HGNC:13748]	ENST00000621282.4
DLEU2	ENST00000668133	ENSG00000231607	lncRNA	49956669	50126118	13	deleted in lymphocytic leukemia 2 [Source:HGNC Symbol;Acc:HGNC:13748]	ENST00000621282.4
DLEU2	ENST00000658343	ENSG00000231607	lncRNA	49956669	50126118	13	deleted in lymphocytic leukemia 2 [Source:HGNC Symbol;Acc:HGNC:13748]	ENST00000621282.4
DLEU2	ENST00000621282	ENSG00000231607	lncRNA	49956669	50126118	13	deleted in lymphocytic leukemia 2 [Source:HGNC Symbol;Acc:HGNC:13748]	ENST00000621282.4
DLEU2	ENST00000656688	ENSG00000231607	lncRNA	49956669	50126118	13	deleted in lymphocytic leukemia 2 [Source:HGNC Symbol;Acc:HGNC:13748]	ENST00000621282.4
DLEU2	ENST00000701047	ENSG00000231607	lncRNA	49956669	50126118	13	deleted in lymphocytic leukemia 2 [Source:HGNC Symbol;Acc:HGNC:13748]	ENST00000621282.4
DLEU2	ENST00000700934	ENSG00000231607	lncRNA	49956669	50126118	13	deleted in lymphocytic leukemia 2 [Source:HGNC Symbol;Acc:HGNC:13748]	ENST00000621282.4
DLEU2	ENST00000688690	ENSG00000231607	lncRNA	49956669	50126118	13	deleted in lymphocytic leukemia 2 [Source:HGNC Symbol;Acc:HGNC:13748]	ENST00000621282.4
DLEU2	ENST00000668305	ENSG00000231607	lncRNA	49956669	50126118	13	deleted in lymphocytic leukemia 2 [Source:HGNC Symbol;Acc:HGNC:13748]	ENST00000621282.4
DLEU2	ENST00000425586	ENSG00000231607	lncRNA	49956669	50126118	13	deleted in lymphocytic leukemia 2 [Source:HGNC Symbol;Acc:HGNC:13748]	ENST00000621282.4
DLEU2	ENST00000686946	ENSG00000231607	lncRNA	49956669	50126118	13	deleted in lymphocytic leukemia 2 [Source:HGNC Symbol;Acc:HGNC:13748]	ENST00000621282.4
DLEU2	ENST00000458725	ENSG00000231607	lncRNA	49956669	50126118	13	deleted in lymphocytic leukemia 2 [Source:HGNC Symbol;Acc:HGNC:13748]	ENST00000621282.4
DLEU2	ENST00000692504	ENSG00000231607	lncRNA	49956669	50126118	13	deleted in lymphocytic leukemia 2 [Source:HGNC Symbol;Acc:HGNC:13748]	ENST00000621282.4
DLEU2	ENST00000443587	ENSG00000231607	lncRNA	49956669	50126118	13	deleted in lymphocytic leukemia 2 [Source:HGNC Symbol;Acc:HGNC:13748]	ENST00000621282.4
DLEU2	ENST00000686700	ENSG00000231607	lncRNA	49956669	50126118	13	deleted in lymphocytic leukemia 2 [Source:HGNC Symbol;Acc:HGNC:13748]	ENST00000621282.4
DLEU2	ENST00000691340	ENSG00000231607	lncRNA	49956669	50126118	13	deleted in lymphocytic leukemia 2 [Source:HGNC Symbol;Acc:HGNC:13748]	ENST00000621282.4
DLEU2	ENST00000433070	ENSG00000231607	lncRNA	49956669	50126118	13	deleted in lymphocytic leukemia 2 [Source:HGNC Symbol;Acc:HGNC:13748]	ENST00000621282.4
DLEU2	ENST00000701027	ENSG00000231607	lncRNA	49956669	50126118	13	deleted in lymphocytic leukemia 2 [Source:HGNC Symbol;Acc:HGNC:13748]	ENST00000621282.4
DLEU2	ENST00000659339	ENSG00000231607	lncRNA	49956669	50126118	13	deleted in lymphocytic leukemia 2 [Source:HGNC Symbol;Acc:HGNC:13748]	ENST00000621282.4
DLEU2	ENST00000421758	ENSG00000231607	lncRNA	49956669	50126118	13	deleted in lymphocytic leukemia 2 [Source:HGNC Symbol;Acc:HGNC:13748]	ENST00000621282.4
DLEU2	ENST00000690259	ENSG00000231607	lncRNA	49956669	50126118	13	deleted in lymphocytic leukemia 2 [Source:HGNC Symbol;Acc:HGNC:13748]	ENST00000621282.4
DLEU2	ENST00000701101	ENSG00000231607	lncRNA	49956669	50126118	13	deleted in lymphocytic leukemia 2 [Source:HGNC Symbol;Acc:HGNC:13748]	ENST00000621282.4
DLEU2	ENST00000700817	ENSG00000231607	lncRNA	49956669	50126118	13	deleted in lymphocytic leukemia 2 [Source:HGNC Symbol;Acc:HGNC:13748]	ENST00000621282.4
DLEU2	ENST00000449579	ENSG00000231607	lncRNA	49956669	50126118	13	deleted in lymphocytic leukemia 2 [Source:HGNC Symbol;Acc:HGNC:13748]	ENST00000621282.4
DLEU2	ENST00000666359	ENSG00000231607	lncRNA	49956669	50126118	13	deleted in lymphocytic leukemia 2 [Source:HGNC Symbol;Acc:HGNC:13748]	ENST00000621282.4
DLEU2	ENST00000662092	ENSG00000231607	lncRNA	49956669	50126118	13	deleted in lymphocytic leukemia 2 [Source:HGNC Symbol;Acc:HGNC:13748]	ENST00000621282.4
DLEU2	ENST00000701174	ENSG00000231607	lncRNA	49956669	50126118	13	deleted in lymphocytic leukemia 2 [Source:HGNC Symbol;Acc:HGNC:13748]	ENST00000621282.4
DLEU2	ENST00000732461	ENSG00000231607	lncRNA	49956669	50126118	13	deleted in lymphocytic leukemia 2 [Source:HGNC Symbol;Acc:HGNC:13748]	ENST00000621282.4
DLEU2	ENST00000732462	ENSG00000231607	lncRNA	49956669	50126118	13	deleted in lymphocytic leukemia 2 [Source:HGNC Symbol;Acc:HGNC:13748]	ENST00000621282.4
DLEU2	ENST00000732463	ENSG00000231607	lncRNA	49956669	50126118	13	deleted in lymphocytic leukemia 2 [Source:HGNC Symbol;Acc:HGNC:13748]	ENST00000621282.4
DLEU2	ENST00000732464	ENSG00000231607	lncRNA	49956669	50126118	13	deleted in lymphocytic leukemia 2 [Source:HGNC Symbol;Acc:HGNC:13748]	ENST00000621282.4
DLEU2	ENST00000732465	ENSG00000231607	lncRNA	49956669	50126118	13	deleted in lymphocytic leukemia 2 [Source:HGNC Symbol;Acc:HGNC:13748]	ENST00000621282.4
DLEU2	ENST00000732466	ENSG00000231607	lncRNA	49956669	50126118	13	deleted in lymphocytic leukemia 2 [Source:HGNC Symbol;Acc:HGNC:13748]	ENST00000621282.4
DLEU2	ENST00000732467	ENSG00000231607	lncRNA	49956669	50126118	13	deleted in lymphocytic leukemia 2 [Source:HGNC Symbol;Acc:HGNC:13748]	ENST00000621282.4
DLEU2	ENST00000732468	ENSG00000231607	lncRNA	49956669	50126118	13	deleted in lymphocytic leukemia 2 [Source:HGNC Symbol;Acc:HGNC:13748]	ENST00000621282.4
DLEU2	ENST00000732469	ENSG00000231607	lncRNA	49956669	50126118	13	deleted in lymphocytic leukemia 2 [Source:HGNC Symbol;Acc:HGNC:13748]	ENST00000621282.4
DLEU2	ENST00000732470	ENSG00000231607	lncRNA	49956669	50126118	13	deleted in lymphocytic leukemia 2 [Source:HGNC Symbol;Acc:HGNC:13748]	ENST00000621282.4
DLEU2	ENST00000732471	ENSG00000231607	lncRNA	49956669	50126118	13	deleted in lymphocytic leukemia 2 [Source:HGNC Symbol;Acc:HGNC:13748]	ENST00000621282.4
DLEU2	ENST00000732472	ENSG00000231607	lncRNA	49956669	50126118	13	deleted in lymphocytic leukemia 2 [Source:HGNC Symbol;Acc:HGNC:13748]	ENST00000621282.4
DLEU2	ENST00000732473	ENSG00000231607	lncRNA	49956669	50126118	13	deleted in lymphocytic leukemia 2 [Source:HGNC Symbol;Acc:HGNC:13748]	ENST00000621282.4
DLEU2	ENST00000732474	ENSG00000231607	lncRNA	49956669	50126118	13	deleted in lymphocytic leukemia 2 [Source:HGNC Symbol;Acc:HGNC:13748]	ENST00000621282.4
DLEU2	ENST00000732475	ENSG00000231607	lncRNA	49956669	50126118	13	deleted in lymphocytic leukemia 2 [Source:HGNC Symbol;Acc:HGNC:13748]	ENST00000621282.4
DLEU2	ENST00000732476	ENSG00000231607	lncRNA	49956669	50126118	13	deleted in lymphocytic leukemia 2 [Source:HGNC Symbol;Acc:HGNC:13748]	ENST00000621282.4
DLEU2	ENST00000732477	ENSG00000231607	lncRNA	49956669	50126118	13	deleted in lymphocytic leukemia 2 [Source:HGNC Symbol;Acc:HGNC:13748]	ENST00000621282.4
DLEU2	ENST00000732478	ENSG00000231607	lncRNA	49956669	50126118	13	deleted in lymphocytic leukemia 2 [Source:HGNC Symbol;Acc:HGNC:13748]	ENST00000621282.4
DLEU2	ENST00000732479	ENSG00000231607	lncRNA	49956669	50126118	13	deleted in lymphocytic leukemia 2 [Source:HGNC Symbol;Acc:HGNC:13748]	ENST00000621282.4
DLEU2	ENST00000732480	ENSG00000231607	lncRNA	49956669	50126118	13	deleted in lymphocytic leukemia 2 [Source:HGNC Symbol;Acc:HGNC:13748]	ENST00000621282.4
DLEU2	ENST00000732481	ENSG00000231607	lncRNA	49956669	50126118	13	deleted in lymphocytic leukemia 2 [Source:HGNC Symbol;Acc:HGNC:13748]	ENST00000621282.4
DLEU2	ENST00000732482	ENSG00000231607	lncRNA	49956669	50126118	13	deleted in lymphocytic leukemia 2 [Source:HGNC Symbol;Acc:HGNC:13748]	ENST00000621282.4
DLEU2	ENST00000732483	ENSG00000231607	lncRNA	49956669	50126118	13	deleted in lymphocytic leukemia 2 [Source:HGNC Symbol;Acc:HGNC:13748]	ENST00000621282.4
DLEU2	ENST00000732484	ENSG00000231607	lncRNA	49956669	50126118	13	deleted in lymphocytic leukemia 2 [Source:HGNC Symbol;Acc:HGNC:13748]	ENST00000621282.4
DLEU2	ENST00000732485	ENSG00000231607	lncRNA	49956669	50126118	13	deleted in lymphocytic leukemia 2 [Source:HGNC Symbol;Acc:HGNC:13748]	ENST00000621282.4
DLEU2	ENST00000732486	ENSG00000231607	lncRNA	49956669	50126118	13	deleted in lymphocytic leukemia 2 [Source:HGNC Symbol;Acc:HGNC:13748]	ENST00000621282.4
DLEU2	ENST00000732487	ENSG00000231607	lncRNA	49956669	50126118	13	deleted in lymphocytic leukemia 2 [Source:HGNC Symbol;Acc:HGNC:13748]	ENST00000621282.4
DLEU2	ENST00000732488	ENSG00000231607	lncRNA	49956669	50126118	13	deleted in lymphocytic leukemia 2 [Source:HGNC Symbol;Acc:HGNC:13748]	ENST00000621282.4
DLEU2	ENST00000732489	ENSG00000231607	lncRNA	49956669	50126118	13	deleted in lymphocytic leukemia 2 [Source:HGNC Symbol;Acc:HGNC:13748]	ENST00000621282.4
DLEU2	ENST00000732490	ENSG00000231607	lncRNA	49956669	50126118	13	deleted in lymphocytic leukemia 2 [Source:HGNC Symbol;Acc:HGNC:13748]	ENST00000621282.4
DLEU2	ENST00000732491	ENSG00000231607	lncRNA	49956669	50126118	13	deleted in lymphocytic leukemia 2 [Source:HGNC Symbol;Acc:HGNC:13748]	ENST00000621282.4
DLEU2	ENST00000732492	ENSG00000231607	lncRNA	49956669	50126118	13	deleted in lymphocytic leukemia 2 [Source:HGNC Symbol;Acc:HGNC:13748]	ENST00000621282.4
DLEU2	ENST00000732493	ENSG00000231607	lncRNA	49956669	50126118	13	deleted in lymphocytic leukemia 2 [Source:HGNC Symbol;Acc:HGNC:13748]	ENST00000621282.4
DLEU2	ENST00000732494	ENSG00000231607	lncRNA	49956669	50126118	13	deleted in lymphocytic leukemia 2 [Source:HGNC Symbol;Acc:HGNC:13748]	ENST00000621282.4
DLEU2	ENST00000732495	ENSG00000231607	lncRNA	49956669	50126118	13	deleted in lymphocytic leukemia 2 [Source:HGNC Symbol;Acc:HGNC:13748]	ENST00000621282.4
DLEU2	ENST00000732496	ENSG00000231607	lncRNA	49956669	50126118	13	deleted in lymphocytic leukemia 2 [Source:HGNC Symbol;Acc:HGNC:13748]	ENST00000621282.4
DLEU2	ENST00000732497	ENSG00000231607	lncRNA	49956669	50126118	13	deleted in lymphocytic leukemia 2 [Source:HGNC Symbol;Acc:HGNC:13748]	ENST00000621282.4
DLEU2	ENST00000732498	ENSG00000231607	lncRNA	49956669	50126118	13	deleted in lymphocytic leukemia 2 [Source:HGNC Symbol;Acc:HGNC:13748]	ENST00000621282.4
DLEU2	ENST00000732499	ENSG00000231607	lncRNA	49956669	50126118	13	deleted in lymphocytic leukemia 2 [Source:HGNC Symbol;Acc:HGNC:13748]	ENST00000621282.4
DLEU2	ENST00000732500	ENSG00000231607	lncRNA	49956669	50126118	13	deleted in lymphocytic leukemia 2 [Source:HGNC Symbol;Acc:HGNC:13748]	ENST00000621282.4
DLEU2	ENST00000732501	ENSG00000231607	lncRNA	49956669	50126118	13	deleted in lymphocytic leukemia 2 [Source:HGNC Symbol;Acc:HGNC:13748]	ENST00000621282.4
DLEU2	ENST00000732502	ENSG00000231607	lncRNA	49956669	50126118	13	deleted in lymphocytic leukemia 2 [Source:HGNC Symbol;Acc:HGNC:13748]	ENST00000621282.4
DLEU2	ENST00000732503	ENSG00000231607	lncRNA	49956669	50126118	13	deleted in lymphocytic leukemia 2 [Source:HGNC Symbol;Acc:HGNC:13748]	ENST00000621282.4
DLEU2	ENST00000732504	ENSG00000231607	lncRNA	49956669	50126118	13	deleted in lymphocytic leukemia 2 [Source:HGNC Symbol;Acc:HGNC:13748]	ENST00000621282.4
DLEU2	ENST00000732505	ENSG00000231607	lncRNA	49956669	50126118	13	deleted in lymphocytic leukemia 2 [Source:HGNC Symbol;Acc:HGNC:13748]	ENST00000621282.4
DLEU2	ENST00000732506	ENSG00000231607	lncRNA	49956669	50126118	13	deleted in lymphocytic leukemia 2 [Source:HGNC Symbol;Acc:HGNC:13748]	ENST00000621282.4
DLEU2	ENST00000732507	ENSG00000231607	lncRNA	49956669	50126118	13	deleted in lymphocytic leukemia 2 [Source:HGNC Symbol;Acc:HGNC:13748]	ENST00000621282.4
DLEU2	ENST00000732508	ENSG00000231607	lncRNA	49956669	50126118	13	deleted in lymphocytic leukemia 2 [Source:HGNC Symbol;Acc:HGNC:13748]	ENST00000621282.4
DLEU2	ENST00000732509	ENSG00000231607	lncRNA	49956669	50126118	13	deleted in lymphocytic leukemia 2 [Source:HGNC Symbol;Acc:HGNC:13748]	ENST00000621282.4
DLEU2	ENST00000732510	ENSG00000231607	lncRNA	49956669	50126118	13	deleted in lymphocytic leukemia 2 [Source:HGNC Symbol;Acc:HGNC:13748]	ENST00000621282.4
DLEU2	ENST00000732511	ENSG00000231607	lncRNA	49956669	50126118	13	deleted in lymphocytic leukemia 2 [Source:HGNC Symbol;Acc:HGNC:13748]	ENST00000621282.4
DLEU2	ENST00000732512	ENSG00000231607	lncRNA	49956669	50126118	13	deleted in lymphocytic leukemia 2 [Source:HGNC Symbol;Acc:HGNC:13748]	ENST00000621282.4
DLEU2	ENST00000732513	ENSG00000231607	lncRNA	49956669	50126118	13	deleted in lymphocytic leukemia 2 [Source:HGNC Symbol;Acc:HGNC:13748]	ENST00000621282.4
DLEU2	ENST00000732514	ENSG00000231607	lncRNA	49956669	50126118	13	deleted in lymphocytic leukemia 2 [Source:HGNC Symbol;Acc:HGNC:13748]	ENST00000621282.4
DLEU2	ENST00000732515	ENSG00000231607	lncRNA	49956669	50126118	13	deleted in lymphocytic leukemia 2 [Source:HGNC Symbol;Acc:HGNC:13748]	ENST00000621282.4
DLEU2	ENST00000732516	ENSG00000231607	lncRNA	49956669	50126118	13	deleted in lymphocytic leukemia 2 [Source:HGNC Symbol;Acc:HGNC:13748]	ENST00000621282.4
DLEU2	ENST00000732517	ENSG00000231607	lncRNA	49956669	50126118	13	deleted in lymphocytic leukemia 2 [Source:HGNC Symbol;Acc:HGNC:13748]	ENST00000621282.4
DLEU2	ENST00000732518	ENSG00000231607	lncRNA	49956669	50126118	13	deleted in lymphocytic leukemia 2 [Source:HGNC Symbol;Acc:HGNC:13748]	ENST00000621282.4
DLEU2	ENST00000732519	ENSG00000231607	lncRNA	49956669	50126118	13	deleted in lymphocytic leukemia 2 [Source:HGNC Symbol;Acc:HGNC:13748]	ENST00000621282.4
DLEU2	ENST00000732520	ENSG00000231607	lncRNA	49956669	50126118	13	deleted in lymphocytic leukemia 2 [Source:HGNC Symbol;Acc:HGNC:13748]	ENST00000621282.4
DLEU2	ENST00000732521	ENSG00000231607	lncRNA	49956669	50126118	13	deleted in lymphocytic leukemia 2 [Source:HGNC Symbol;Acc:HGNC:13748]	ENST00000621282.4
DLEU2	ENST00000732522	ENSG00000231607	lncRNA	49956669	50126118	13	deleted in lymphocytic leukemia 2 [Source:HGNC Symbol;Acc:HGNC:13748]	ENST00000621282.4
DLEU2	ENST00000732523	ENSG00000231607	lncRNA	49956669	50126118	13	deleted in lymphocytic leukemia 2 [Source:HGNC Symbol;Acc:HGNC:13748]	ENST00000621282.4
DLEU2	ENST00000732524	ENSG00000231607	lncRNA	49956669	50126118	13	deleted in lymphocytic leukemia 2 [Source:HGNC Symbol;Acc:HGNC:13748]	ENST00000621282.4
DLEU2	ENST00000732525	ENSG00000231607	lncRNA	49956669	50126118	13	deleted in lymphocytic leukemia 2 [Source:HGNC Symbol;Acc:HGNC:13748]	ENST00000621282.4
DLEU2	ENST00000732526	ENSG00000231607	lncRNA	49956669	50126118	13	deleted in lymphocytic leukemia 2 [Source:HGNC Symbol;Acc:HGNC:13748]	ENST00000621282.4
DLEU2	ENST00000732527	ENSG00000231607	lncRNA	49956669	50126118	13	deleted in lymphocytic leukemia 2 [Source:HGNC Symbol;Acc:HGNC:13748]	ENST00000621282.4
DLEU2	ENST00000732528	ENSG00000231607	lncRNA	49956669	50126118	13	deleted in lymphocytic leukemia 2 [Source:HGNC Symbol;Acc:HGNC:13748]	ENST00000621282.4
DLEU2	ENST00000732529	ENSG00000231607	lncRNA	49956669	50126118	13	deleted in lymphocytic leukemia 2 [Source:HGNC Symbol;Acc:HGNC:13748]	ENST00000621282.4
DLEU2	ENST00000732530	ENSG00000231607	lncRNA	49956669	50126118	13	deleted in lymphocytic leukemia 2 [Source:HGNC Symbol;Acc:HGNC:13748]	ENST00000621282.4
DLEU2	ENST00000732531	ENSG00000231607	lncRNA	49956669	50126118	13	deleted in lymphocytic leukemia 2 [Source:HGNC Symbol;Acc:HGNC:13748]	ENST00000621282.4
DLEU2	ENST00000732532	ENSG00000231607	lncRNA	49956669	50126118	13	deleted in lymphocytic leukemia 2 [Source:HGNC Symbol;Acc:HGNC:13748]	ENST00000621282.4
DLEU2	ENST00000732533	ENSG00000231607	lncRNA	49956669	50126118	13	deleted in lymphocytic leukemia 2 [Source:HGNC Symbol;Acc:HGNC:13748]	ENST00000621282.4
DLEU2	ENST00000732534	ENSG00000231607	lncRNA	49956669	50126118	13	deleted in lymphocytic leukemia 2 [Source:HGNC Symbol;Acc:HGNC:13748]	ENST00000621282.4
DLEU2	ENST00000732535	ENSG00000231607	lncRNA	49956669	50126118	13	deleted in lymphocytic leukemia 2 [Source:HGNC Symbol;Acc:HGNC:13748]	ENST00000621282.4
DLEU2	ENST00000732536	ENSG00000231607	lncRNA	49956669	50126118	13	deleted in lymphocytic leukemia 2 [Source:HGNC Symbol;Acc:HGNC:13748]	ENST00000621282.4
DLEU2	ENST00000732537	ENSG00000231607	lncRNA	49956669	50126118	13	deleted in lymphocytic leukemia 2 [Source:HGNC Symbol;Acc:HGNC:13748]	ENST00000621282.4
DLEU2	ENST00000732538	ENSG00000231607	lncRNA	49956669	50126118	13	deleted in lymphocytic leukemia 2 [Source:HGNC Symbol;Acc:HGNC:13748]	ENST00000621282.4
DLEU2	ENST00000732539	ENSG00000231607	lncRNA	49956669	50126118	13	deleted in lymphocytic leukemia 2 [Source:HGNC Symbol;Acc:HGNC:13748]	ENST00000621282.4
DLEU2	ENST00000732540	ENSG00000231607	lncRNA	49956669	50126118	13	deleted in lymphocytic leukemia 2 [Source:HGNC Symbol;Acc:HGNC:13748]	ENST00000621282.4
DLEU2	ENST00000732541	ENSG00000231607	lncRNA	49956669	50126118	13	deleted in lymphocytic leukemia 2 [Source:HGNC Symbol;Acc:HGNC:13748]	ENST00000621282.4
DLEU2	ENST00000732542	ENSG00000231607	lncRNA	49956669	50126118	13	deleted in lymphocytic leukemia 2 [Source:HGNC Symbol;Acc:HGNC:13748]	ENST00000621282.4
DLEU2	ENST00000732543	ENSG00000231607	lncRNA	49956669	50126118	13	deleted in lymphocytic leukemia 2 [Source:HGNC Symbol;Acc:HGNC:13748]	ENST00000621282.4
DLEU2	ENST00000732544	ENSG00000231607	lncRNA	49956669	50126118	13	deleted in lymphocytic leukemia 2 [Source:HGNC Symbol;Acc:HGNC:13748]	ENST00000621282.4
DLEU2	ENST00000732545	ENSG00000231607	lncRNA	49956669	50126118	13	deleted in lymphocytic leukemia 2 [Source:HGNC Symbol;Acc:HGNC:13748]	ENST00000621282.4
DLEU2	ENST00000732546	ENSG00000231607	lncRNA	49956669	50126118	13	deleted in lymphocytic leukemia 2 [Source:HGNC Symbol;Acc:HGNC:13748]	ENST00000621282.4
DLEU2	ENST00000732547	ENSG00000231607	lncRNA	49956669	50126118	13	deleted in lymphocytic leukemia 2 [Source:HGNC Symbol;Acc:HGNC:13748]	ENST00000621282.4
DLEU2	ENST00000732548	ENSG00000231607	lncRNA	49956669	50126118	13	deleted in lymphocytic leukemia 2 [Source:HGNC Symbol;Acc:HGNC:13748]	ENST00000621282.4
DLEU2	ENST00000732549	ENSG00000231607	lncRNA	49956669	50126118	13	deleted in lymphocytic leukemia 2 [Source:HGNC Symbol;Acc:HGNC:13748]	ENST00000621282.4
DLEU2	ENST00000732550	ENSG00000231607	lncRNA	49956669	50126118	13	deleted in lymphocytic leukemia 2 [Source:HGNC Symbol;Acc:HGNC:13748]	ENST00000621282.4
DLEU2	ENST00000732551	ENSG00000231607	lncRNA	49956669	50126118	13	deleted in lymphocytic leukemia 2 [Source:HGNC Symbol;Acc:HGNC:13748]	ENST00000621282.4
DLEU2	ENST00000732552	ENSG00000231607	lncRNA	49956669	50126118	13	deleted in lymphocytic leukemia 2 [Source:HGNC Symbol;Acc:HGNC:13748]	ENST00000621282.4
DLEU2	ENST00000732553	ENSG00000231607	lncRNA	49956669	50126118	13	deleted in lymphocytic leukemia 2 [Source:HGNC Symbol;Acc:HGNC:13748]	ENST00000621282.4
DLEU2	ENST00000732554	ENSG00000231607	lncRNA	49956669	50126118	13	deleted in lymphocytic leukemia 2 [Source:HGNC Symbol;Acc:HGNC:13748]	ENST00000621282.4
DLEU2	ENST00000732557	ENSG00000231607	lncRNA	49956669	50126118	13	deleted in lymphocytic leukemia 2 [Source:HGNC Symbol;Acc:HGNC:13748]	ENST00000621282.4
DLEU2	ENST00000732558	ENSG00000231607	lncRNA	49956669	50126118	13	deleted in lymphocytic leukemia 2 [Source:HGNC Symbol;Acc:HGNC:13748]	ENST00000621282.4
DLEU2	ENST00000732559	ENSG00000231607	lncRNA	49956669	50126118	13	deleted in lymphocytic leukemia 2 [Source:HGNC Symbol;Acc:HGNC:13748]	ENST00000621282.4
DLEU2	ENST00000732560	ENSG00000231607	lncRNA	49956669	50126118	13	deleted in lymphocytic leukemia 2 [Source:HGNC Symbol;Acc:HGNC:13748]	ENST00000621282.4
DLEU2	ENST00000732561	ENSG00000231607	lncRNA	49956669	50126118	13	deleted in lymphocytic leukemia 2 [Source:HGNC Symbol;Acc:HGNC:13748]	ENST00000621282.4
DUXAP10	ENST00000612052	ENSG00000244306	transcribed_processed_pseudogene	19295306	19295921	14	double homeobox A pseudogene 10 [Source:HGNC Symbol;Acc:HGNC:32189]	ENST00000612052.1
DUXAP8	ENST00000456786	ENSG00000271672	transcribed_processed_pseudogene	15826566	15827187	22	double homeobox A pseudogene 8 [Source:HGNC Symbol;Acc:HGNC:32187]	ENST00000456786.2
ELFN1-AS1	ENST00000453348	ENSG00000236081	lncRNA	1738624	1742317	7	ELFN1 antisense RNA 1 [Source:HGNC Symbol;Acc:HGNC:39071]	ENST00000453348.2
ELFN1-AS1	ENST00000415399	ENSG00000236081	lncRNA	1738624	1742317	7	ELFN1 antisense RNA 1 [Source:HGNC Symbol;Acc:HGNC:39071]	ENST00000453348.2
ELFN1-AS1	ENST00000844177	ENSG00000236081	lncRNA	1738624	1742317	7	ELFN1 antisense RNA 1 [Source:HGNC Symbol;Acc:HGNC:39071]	ENST00000453348.2
EOLA1-DT	ENST00000412882	ENSG00000241769	lncRNA	150000000	150000000	X	EOLA1 divergent transcript [Source:HGNC Symbol;Acc:HGNC:44265]	ENST00000618757.4
EOLA1-DT	ENST00000618757	ENSG00000241769	lncRNA	150000000	150000000	X	EOLA1 divergent transcript [Source:HGNC Symbol;Acc:HGNC:44265]	ENST00000618757.4
EOLA1-DT	ENST00000437981	ENSG00000241769	lncRNA	150000000	150000000	X	EOLA1 divergent transcript [Source:HGNC Symbol;Acc:HGNC:44265]	ENST00000618757.4
EOLA1-DT	ENST00000596412	ENSG00000241769	lncRNA	150000000	150000000	X	EOLA1 divergent transcript [Source:HGNC Symbol;Acc:HGNC:44265]	ENST00000618757.4
EOLA1-DT	ENST00000431025	ENSG00000241769	lncRNA	150000000	150000000	X	EOLA1 divergent transcript [Source:HGNC Symbol;Acc:HGNC:44265]	ENST00000618757.4
EOLA1-DT	ENST00000430173	ENSG00000241769	lncRNA	150000000	150000000	X	EOLA1 divergent transcript [Source:HGNC Symbol;Acc:HGNC:44265]	ENST00000618757.4
EOLA1-DT	ENST00000451969	ENSG00000241769	lncRNA	150000000	150000000	X	EOLA1 divergent transcript [Source:HGNC Symbol;Acc:HGNC:44265]	ENST00000618757.4
EOLA1-DT	ENST00000447209	ENSG00000241769	lncRNA	150000000	150000000	X	EOLA1 divergent transcript [Source:HGNC Symbol;Acc:HGNC:44265]	ENST00000618757.4
EOLA1-DT	ENST00000609161	ENSG00000241769	lncRNA	150000000	150000000	X	EOLA1 divergent transcript [Source:HGNC Symbol;Acc:HGNC:44265]	ENST00000618757.4
EOLA1-DT	ENST00000608616	ENSG00000241769	lncRNA	150000000	150000000	X	EOLA1 divergent transcript [Source:HGNC Symbol;Acc:HGNC:44265]	ENST00000618757.4
EOLA1-DT	ENST00000431214	ENSG00000241769	lncRNA	150000000	150000000	X	EOLA1 divergent transcript [Source:HGNC Symbol;Acc:HGNC:44265]	ENST00000618757.4
EOLA1-DT	ENST00000608342	ENSG00000241769	lncRNA	150000000	150000000	X	EOLA1 divergent transcript [Source:HGNC Symbol;Acc:HGNC:44265]	ENST00000618757.4
EOLA1-DT	ENST00000609314	ENSG00000241769	lncRNA	150000000	150000000	X	EOLA1 divergent transcript [Source:HGNC Symbol;Acc:HGNC:44265]	ENST00000618757.4
EOLA1-DT	ENST00000609651	ENSG00000241769	lncRNA	150000000	150000000	X	EOLA1 divergent transcript [Source:HGNC Symbol;Acc:HGNC:44265]	ENST00000618757.4
EOLA1-DT	ENST00000608355	ENSG00000241769	lncRNA	150000000	150000000	X	EOLA1 divergent transcript [Source:HGNC Symbol;Acc:HGNC:44265]	ENST00000618757.4
EOLA1-DT	ENST00000618820	ENSG00000241769	lncRNA	150000000	150000000	X	EOLA1 divergent transcript [Source:HGNC Symbol;Acc:HGNC:44265]	ENST00000618757.4
ERCC6L2-AS1	ENST00000433656	ENSG00000175611	lncRNA	95759231	95876241	9	ERCC6L2 antisense RNA 1 [Source:HGNC Symbol;Acc:HGNC:27858]	ENST00000433656.2
ERCC6L2-AS1	ENST00000412446	ENSG00000175611	lncRNA	95759231	95876241	9	ERCC6L2 antisense RNA 1 [Source:HGNC Symbol;Acc:HGNC:27858]	ENST00000433656.2
ERCC6L2-AS1	ENST00000660645	ENSG00000175611	lncRNA	95759231	95876241	9	ERCC6L2 antisense RNA 1 [Source:HGNC Symbol;Acc:HGNC:27858]	ENST00000433656.2
ERCC6L2-AS1	ENST00000660143	ENSG00000175611	lncRNA	95759231	95876241	9	ERCC6L2 antisense RNA 1 [Source:HGNC Symbol;Acc:HGNC:27858]	ENST00000433656.2
ERCC6L2-AS1	ENST00000429781	ENSG00000175611	lncRNA	95759231	95876241	9	ERCC6L2 antisense RNA 1 [Source:HGNC Symbol;Acc:HGNC:27858]	ENST00000433656.2
ERCC6L2-AS1	ENST00000669049	ENSG00000175611	lncRNA	95759231	95876241	9	ERCC6L2 antisense RNA 1 [Source:HGNC Symbol;Acc:HGNC:27858]	ENST00000433656.2
ERCC6L2-AS1	ENST00000657579	ENSG00000175611	lncRNA	95759231	95876241	9	ERCC6L2 antisense RNA 1 [Source:HGNC Symbol;Acc:HGNC:27858]	ENST00000433656.2
ERCC6L2-AS1	ENST00000427259	ENSG00000175611	lncRNA	95759231	95876241	9	ERCC6L2 antisense RNA 1 [Source:HGNC Symbol;Acc:HGNC:27858]	ENST00000433656.2
ERCC6L2-AS1	ENST00000670189	ENSG00000175611	lncRNA	95759231	95876241	9	ERCC6L2 antisense RNA 1 [Source:HGNC Symbol;Acc:HGNC:27858]	ENST00000433656.2
ERCC6L2-AS1	ENST00000671508	ENSG00000175611	lncRNA	95759231	95876241	9	ERCC6L2 antisense RNA 1 [Source:HGNC Symbol;Acc:HGNC:27858]	ENST00000433656.2
ERCC6L2-AS1	ENST00000691767	ENSG00000175611	lncRNA	95759231	95876241	9	ERCC6L2 antisense RNA 1 [Source:HGNC Symbol;Acc:HGNC:27858]	ENST00000433656.2
ERCC6L2-AS1	ENST00000448465	ENSG00000175611	lncRNA	95759231	95876241	9	ERCC6L2 antisense RNA 1 [Source:HGNC Symbol;Acc:HGNC:27858]	ENST00000433656.2
ERCC6L2-AS1	ENST00000321517	ENSG00000175611	lncRNA	95759231	95876241	9	ERCC6L2 antisense RNA 1 [Source:HGNC Symbol;Acc:HGNC:27858]	ENST00000433656.2
ERCC6L2-AS1	ENST00000702117	ENSG00000175611	lncRNA	95759231	95876241	9	ERCC6L2 antisense RNA 1 [Source:HGNC Symbol;Acc:HGNC:27858]	ENST00000433656.2
ERCC6L2-AS1	ENST00000805844	ENSG00000175611	lncRNA	95759231	95876241	9	ERCC6L2 antisense RNA 1 [Source:HGNC Symbol;Acc:HGNC:27858]	ENST00000433656.2
ERCC6L2-AS1	ENST00000805845	ENSG00000175611	lncRNA	95759231	95876241	9	ERCC6L2 antisense RNA 1 [Source:HGNC Symbol;Acc:HGNC:27858]	ENST00000433656.2
ERCC6L2-AS1	ENST00000805846	ENSG00000175611	lncRNA	95759231	95876241	9	ERCC6L2 antisense RNA 1 [Source:HGNC Symbol;Acc:HGNC:27858]	ENST00000433656.2
ERCC6L2-AS1	ENST00000805847	ENSG00000175611	lncRNA	95759231	95876241	9	ERCC6L2 antisense RNA 1 [Source:HGNC Symbol;Acc:HGNC:27858]	ENST00000433656.2
ERCC6L2-AS1	ENST00000805848	ENSG00000175611	lncRNA	95759231	95876241	9	ERCC6L2 antisense RNA 1 [Source:HGNC Symbol;Acc:HGNC:27858]	ENST00000433656.2
ERCC6L2-AS1	ENST00000805849	ENSG00000175611	lncRNA	95759231	95876241	9	ERCC6L2 antisense RNA 1 [Source:HGNC Symbol;Acc:HGNC:27858]	ENST00000433656.2
ERCC6L2-AS1	ENST00000805850	ENSG00000175611	lncRNA	95759231	95876241	9	ERCC6L2 antisense RNA 1 [Source:HGNC Symbol;Acc:HGNC:27858]	ENST00000433656.2
ERCC6L2-AS1	ENST00000805851	ENSG00000175611	lncRNA	95759231	95876241	9	ERCC6L2 antisense RNA 1 [Source:HGNC Symbol;Acc:HGNC:27858]	ENST00000433656.2
ERCC6L2-AS1	ENST00000805852	ENSG00000175611	lncRNA	95759231	95876241	9	ERCC6L2 antisense RNA 1 [Source:HGNC Symbol;Acc:HGNC:27858]	ENST00000433656.2
ERCC6L2-AS1	ENST00000805853	ENSG00000175611	lncRNA	95759231	95876241	9	ERCC6L2 antisense RNA 1 [Source:HGNC Symbol;Acc:HGNC:27858]	ENST00000433656.2
ERCC6L2-AS1	ENST00000805854	ENSG00000175611	lncRNA	95759231	95876241	9	ERCC6L2 antisense RNA 1 [Source:HGNC Symbol;Acc:HGNC:27858]	ENST00000433656.2
ERCC6L2-AS1	ENST00000805855	ENSG00000175611	lncRNA	95759231	95876241	9	ERCC6L2 antisense RNA 1 [Source:HGNC Symbol;Acc:HGNC:27858]	ENST00000433656.2
ERCC6L2-AS1	ENST00000805856	ENSG00000175611	lncRNA	95759231	95876241	9	ERCC6L2 antisense RNA 1 [Source:HGNC Symbol;Acc:HGNC:27858]	ENST00000433656.2
ERCC6L2-AS1	ENST00000805857	ENSG00000175611	lncRNA	95759231	95876241	9	ERCC6L2 antisense RNA 1 [Source:HGNC Symbol;Acc:HGNC:27858]	ENST00000433656.2
EZR-AS1	ENST00000451712	ENSG00000233893	lncRNA	159000000	159000000	6	EZR antisense RNA 1 [Source:HGNC Symbol;Acc:HGNC:40609]	ENST00000451712.2
FALEC	ENST00000416894	ENSG00000228126	lncRNA	151000000	151000000	1	focally amplified long non-coding RNA in epithelial cancer [Source:HGNC Symbol;Acc:HGNC:43713]	ENST00000718312.1
FALEC	ENST00000718312	ENSG00000228126	lncRNA	151000000	151000000	1	focally amplified long non-coding RNA in epithelial cancer [Source:HGNC Symbol;Acc:HGNC:43713]	ENST00000718312.1
FALEC	ENST00000718313	ENSG00000228126	lncRNA	151000000	151000000	1	focally amplified long non-coding RNA in epithelial cancer [Source:HGNC Symbol;Acc:HGNC:43713]	ENST00000718312.1
FALEC	ENST00000718314	ENSG00000228126	lncRNA	151000000	151000000	1	focally amplified long non-coding RNA in epithelial cancer [Source:HGNC Symbol;Acc:HGNC:43713]	ENST00000718312.1
FALEC	ENST00000717990	ENSG00000228126	lncRNA	151000000	151000000	1	focally amplified long non-coding RNA in epithelial cancer [Source:HGNC Symbol;Acc:HGNC:43713]	ENST00000718312.1
FALEC	ENST00000717991	ENSG00000228126	lncRNA	151000000	151000000	1	focally amplified long non-coding RNA in epithelial cancer [Source:HGNC Symbol;Acc:HGNC:43713]	ENST00000718312.1
FALEC	ENST00000823964	ENSG00000228126	lncRNA	151000000	151000000	1	focally amplified long non-coding RNA in epithelial cancer [Source:HGNC Symbol;Acc:HGNC:43713]	ENST00000718312.1
FALEC	ENST00000823965	ENSG00000228126	lncRNA	151000000	151000000	1	focally amplified long non-coding RNA in epithelial cancer [Source:HGNC Symbol;Acc:HGNC:43713]	ENST00000718312.1
FALEC	ENST00000823966	ENSG00000228126	lncRNA	151000000	151000000	1	focally amplified long non-coding RNA in epithelial cancer [Source:HGNC Symbol;Acc:HGNC:43713]	ENST00000718312.1
FAM83C-AS1	ENST00000429167	ENSG00000235214	lncRNA	35284243	35285763	20	FAM83C antisense RNA 1 [Source:HGNC Symbol;Acc:HGNC:16113]	ENST00000765530.1
FAM83C-AS1	ENST00000765530	ENSG00000235214	lncRNA	35284243	35285763	20	FAM83C antisense RNA 1 [Source:HGNC Symbol;Acc:HGNC:16113]	ENST00000765530.1
FAM83C-AS1	ENST00000765531	ENSG00000235214	lncRNA	35284243	35285763	20	FAM83C antisense RNA 1 [Source:HGNC Symbol;Acc:HGNC:16113]	ENST00000765530.1
FAM83C-AS1	ENST00000765532	ENSG00000235214	lncRNA	35284243	35285763	20	FAM83C antisense RNA 1 [Source:HGNC Symbol;Acc:HGNC:16113]	ENST00000765530.1
FAM83C-AS1	ENST00000765533	ENSG00000235214	lncRNA	35284243	35285763	20	FAM83C antisense RNA 1 [Source:HGNC Symbol;Acc:HGNC:16113]	ENST00000765530.1
FAM83C-AS1	ENST00000765534	ENSG00000235214	lncRNA	35284243	35285763	20	FAM83C antisense RNA 1 [Source:HGNC Symbol;Acc:HGNC:16113]	ENST00000765530.1
FAM83C-AS1	ENST00000765535	ENSG00000235214	lncRNA	35284243	35285763	20	FAM83C antisense RNA 1 [Source:HGNC Symbol;Acc:HGNC:16113]	ENST00000765530.1
FAM83C-AS1	ENST00000765536	ENSG00000235214	lncRNA	35284243	35285763	20	FAM83C antisense RNA 1 [Source:HGNC Symbol;Acc:HGNC:16113]	ENST00000765530.1
FAM83C-AS1	ENST00000765537	ENSG00000235214	lncRNA	35284243	35285763	20	FAM83C antisense RNA 1 [Source:HGNC Symbol;Acc:HGNC:16113]	ENST00000765530.1
FENDRR	ENST00000595886	ENSG00000268388	lncRNA	86474525	86509099	16	FOXF1 adjacent non-coding developmental regulatory RNA [Source:HGNC Symbol;Acc:HGNC:43894]	ENST00000659025.1
FENDRR	ENST00000659545	ENSG00000268388	lncRNA	86474525	86509099	16	FOXF1 adjacent non-coding developmental regulatory RNA [Source:HGNC Symbol;Acc:HGNC:43894]	ENST00000659025.1
FENDRR	ENST00000667117	ENSG00000268388	lncRNA	86474525	86509099	16	FOXF1 adjacent non-coding developmental regulatory RNA [Source:HGNC Symbol;Acc:HGNC:43894]	ENST00000659025.1
FENDRR	ENST00000659025	ENSG00000268388	lncRNA	86474525	86509099	16	FOXF1 adjacent non-coding developmental regulatory RNA [Source:HGNC Symbol;Acc:HGNC:43894]	ENST00000659025.1
FENDRR	ENST00000662100	ENSG00000268388	lncRNA	86474525	86509099	16	FOXF1 adjacent non-coding developmental regulatory RNA [Source:HGNC Symbol;Acc:HGNC:43894]	ENST00000659025.1
FENDRR	ENST00000671115	ENSG00000268388	lncRNA	86474525	86509099	16	FOXF1 adjacent non-coding developmental regulatory RNA [Source:HGNC Symbol;Acc:HGNC:43894]	ENST00000659025.1
FENDRR	ENST00000659486	ENSG00000268388	lncRNA	86474525	86509099	16	FOXF1 adjacent non-coding developmental regulatory RNA [Source:HGNC Symbol;Acc:HGNC:43894]	ENST00000659025.1
FENDRR	ENST00000669311	ENSG00000268388	lncRNA	86474525	86509099	16	FOXF1 adjacent non-coding developmental regulatory RNA [Source:HGNC Symbol;Acc:HGNC:43894]	ENST00000659025.1
FENDRR	ENST00000600553	ENSG00000268388	lncRNA	86474525	86509099	16	FOXF1 adjacent non-coding developmental regulatory RNA [Source:HGNC Symbol;Acc:HGNC:43894]	ENST00000659025.1
FENDRR	ENST00000598996	ENSG00000268388	lncRNA	86474525	86509099	16	FOXF1 adjacent non-coding developmental regulatory RNA [Source:HGNC Symbol;Acc:HGNC:43894]	ENST00000659025.1
FENDRR	ENST00000593604	ENSG00000268388	lncRNA	86474525	86509099	16	FOXF1 adjacent non-coding developmental regulatory RNA [Source:HGNC Symbol;Acc:HGNC:43894]	ENST00000659025.1
FENDRR	ENST00000599749	ENSG00000268388	lncRNA	86474525	86509099	16	FOXF1 adjacent non-coding developmental regulatory RNA [Source:HGNC Symbol;Acc:HGNC:43894]	ENST00000659025.1
FENDRR	ENST00000597578	ENSG00000268388	lncRNA	86474525	86509099	16	FOXF1 adjacent non-coding developmental regulatory RNA [Source:HGNC Symbol;Acc:HGNC:43894]	ENST00000659025.1
FENDRR	ENST00000594398	ENSG00000268388	lncRNA	86474525	86509099	16	FOXF1 adjacent non-coding developmental regulatory RNA [Source:HGNC Symbol;Acc:HGNC:43894]	ENST00000659025.1
FENDRR	ENST00000749540	ENSG00000268388	lncRNA	86474525	86509099	16	FOXF1 adjacent non-coding developmental regulatory RNA [Source:HGNC Symbol;Acc:HGNC:43894]	ENST00000659025.1
FENDRR	ENST00000749541	ENSG00000268388	lncRNA	86474525	86509099	16	FOXF1 adjacent non-coding developmental regulatory RNA [Source:HGNC Symbol;Acc:HGNC:43894]	ENST00000659025.1
FENDRR	ENST00000749542	ENSG00000268388	lncRNA	86474525	86509099	16	FOXF1 adjacent non-coding developmental regulatory RNA [Source:HGNC Symbol;Acc:HGNC:43894]	ENST00000659025.1
FER1L4	ENST00000615531	ENSG00000088340	transcribed_unitary_pseudogene	35558866	35607494	20	fer-1 like family member 4 (pseudogene) [Source:HGNC Symbol;Acc:HGNC:15801]	ENST00000615531.4
FEZF1-AS1	ENST00000428449	ENSG00000230316	lncRNA	122000000	122000000	7	FEZF1 antisense RNA 1 [Source:HGNC Symbol;Acc:HGNC:41001]	ENST00000428449.5
FEZF1-AS1	ENST00000437317	ENSG00000230316	lncRNA	122000000	122000000	7	FEZF1 antisense RNA 1 [Source:HGNC Symbol;Acc:HGNC:41001]	ENST00000428449.5
FEZF1-AS1	ENST00000424404	ENSG00000230316	lncRNA	122000000	122000000	7	FEZF1 antisense RNA 1 [Source:HGNC Symbol;Acc:HGNC:41001]	ENST00000428449.5
FEZF1-AS1	ENST00000653165	ENSG00000230316	lncRNA	122000000	122000000	7	FEZF1 antisense RNA 1 [Source:HGNC Symbol;Acc:HGNC:41001]	ENST00000428449.5
FIRRE	ENST00000649541	ENSG00000213468	lncRNA	132000000	132000000	X	firre intergenic repeating RNA element [Source:HGNC Symbol;Acc:HGNC:49627]	ENST00000649541.1
FIRRE	ENST00000662867	ENSG00000213468	lncRNA	132000000	132000000	X	firre intergenic repeating RNA element [Source:HGNC Symbol;Acc:HGNC:49627]	ENST00000649541.1
FIRRE	ENST00000663405	ENSG00000213468	lncRNA	132000000	132000000	X	firre intergenic repeating RNA element [Source:HGNC Symbol;Acc:HGNC:49627]	ENST00000649541.1
FIRRE	ENST00000665076	ENSG00000213468	lncRNA	132000000	132000000	X	firre intergenic repeating RNA element [Source:HGNC Symbol;Acc:HGNC:49627]	ENST00000649541.1
FIRRE	ENST00000637577	ENSG00000213468	lncRNA	132000000	132000000	X	firre intergenic repeating RNA element [Source:HGNC Symbol;Acc:HGNC:49627]	ENST00000649541.1
FIRRE	ENST00000654978	ENSG00000213468	lncRNA	132000000	132000000	X	firre intergenic repeating RNA element [Source:HGNC Symbol;Acc:HGNC:49627]	ENST00000649541.1
FIRRE	ENST00000647966	ENSG00000213468	lncRNA	132000000	132000000	X	firre intergenic repeating RNA element [Source:HGNC Symbol;Acc:HGNC:49627]	ENST00000649541.1
FIRRE	ENST00000649391	ENSG00000213468	lncRNA	132000000	132000000	X	firre intergenic repeating RNA element [Source:HGNC Symbol;Acc:HGNC:49627]	ENST00000649541.1
FIRRE	ENST00000648028	ENSG00000213468	lncRNA	132000000	132000000	X	firre intergenic repeating RNA element [Source:HGNC Symbol;Acc:HGNC:49627]	ENST00000649541.1
FIRRE	ENST00000427391	ENSG00000213468	lncRNA	132000000	132000000	X	firre intergenic repeating RNA element [Source:HGNC Symbol;Acc:HGNC:49627]	ENST00000649541.1
FIRRE	ENST00000656586	ENSG00000213468	lncRNA	132000000	132000000	X	firre intergenic repeating RNA element [Source:HGNC Symbol;Acc:HGNC:49627]	ENST00000649541.1
FIRRE	ENST00000668308	ENSG00000213468	lncRNA	132000000	132000000	X	firre intergenic repeating RNA element [Source:HGNC Symbol;Acc:HGNC:49627]	ENST00000649541.1
FIRRE	ENST00000658376	ENSG00000213468	lncRNA	132000000	132000000	X	firre intergenic repeating RNA element [Source:HGNC Symbol;Acc:HGNC:49627]	ENST00000649541.1
FIRRE	ENST00000650184	ENSG00000213468	lncRNA	132000000	132000000	X	firre intergenic repeating RNA element [Source:HGNC Symbol;Acc:HGNC:49627]	ENST00000649541.1
FIRRE	ENST00000653136	ENSG00000213468	lncRNA	132000000	132000000	X	firre intergenic repeating RNA element [Source:HGNC Symbol;Acc:HGNC:49627]	ENST00000649541.1
FIRRE	ENST00000657242	ENSG00000213468	lncRNA	132000000	132000000	X	firre intergenic repeating RNA element [Source:HGNC Symbol;Acc:HGNC:49627]	ENST00000649541.1
FIRRE	ENST00000658060	ENSG00000213468	lncRNA	132000000	132000000	X	firre intergenic repeating RNA element [Source:HGNC Symbol;Acc:HGNC:49627]	ENST00000649541.1
FIRRE	ENST00000842154	ENSG00000213468	lncRNA	132000000	132000000	X	firre intergenic repeating RNA element [Source:HGNC Symbol;Acc:HGNC:49627]	ENST00000649541.1
FIRRE	ENST00000842155	ENSG00000213468	lncRNA	132000000	132000000	X	firre intergenic repeating RNA element [Source:HGNC Symbol;Acc:HGNC:49627]	ENST00000649541.1
FIRRE	ENST00000842156	ENSG00000213468	lncRNA	132000000	132000000	X	firre intergenic repeating RNA element [Source:HGNC Symbol;Acc:HGNC:49627]	ENST00000649541.1
FIRRE	ENST00000842157	ENSG00000213468	lncRNA	132000000	132000000	X	firre intergenic repeating RNA element [Source:HGNC Symbol;Acc:HGNC:49627]	ENST00000649541.1
FIRRE	ENST00000842158	ENSG00000213468	lncRNA	132000000	132000000	X	firre intergenic repeating RNA element [Source:HGNC Symbol;Acc:HGNC:49627]	ENST00000649541.1
FIRRE	ENST00000842159	ENSG00000213468	lncRNA	132000000	132000000	X	firre intergenic repeating RNA element [Source:HGNC Symbol;Acc:HGNC:49627]	ENST00000649541.1
FIRRE	ENST00000842160	ENSG00000213468	lncRNA	132000000	132000000	X	firre intergenic repeating RNA element [Source:HGNC Symbol;Acc:HGNC:49627]	ENST00000649541.1
FIRRE	ENST00000842161	ENSG00000213468	lncRNA	132000000	132000000	X	firre intergenic repeating RNA element [Source:HGNC Symbol;Acc:HGNC:49627]	ENST00000649541.1
FIRRE	ENST00000842162	ENSG00000213468	lncRNA	132000000	132000000	X	firre intergenic repeating RNA element [Source:HGNC Symbol;Acc:HGNC:49627]	ENST00000649541.1
FIRRE	ENST00000842163	ENSG00000213468	lncRNA	132000000	132000000	X	firre intergenic repeating RNA element [Source:HGNC Symbol;Acc:HGNC:49627]	ENST00000649541.1
FIRRE	ENST00000842164	ENSG00000213468	lncRNA	132000000	132000000	X	firre intergenic repeating RNA element [Source:HGNC Symbol;Acc:HGNC:49627]	ENST00000649541.1
FIRRE	ENST00000842165	ENSG00000213468	lncRNA	132000000	132000000	X	firre intergenic repeating RNA element [Source:HGNC Symbol;Acc:HGNC:49627]	ENST00000649541.1
FIRRE	ENST00000842166	ENSG00000213468	lncRNA	132000000	132000000	X	firre intergenic repeating RNA element [Source:HGNC Symbol;Acc:HGNC:49627]	ENST00000649541.1
FIRRE	ENST00000842167	ENSG00000213468	lncRNA	132000000	132000000	X	firre intergenic repeating RNA element [Source:HGNC Symbol;Acc:HGNC:49627]	ENST00000649541.1
FIRRE	ENST00000842168	ENSG00000213468	lncRNA	132000000	132000000	X	firre intergenic repeating RNA element [Source:HGNC Symbol;Acc:HGNC:49627]	ENST00000649541.1
FIRRE	ENST00000842169	ENSG00000213468	lncRNA	132000000	132000000	X	firre intergenic repeating RNA element [Source:HGNC Symbol;Acc:HGNC:49627]	ENST00000649541.1
FIRRE	ENST00000842170	ENSG00000213468	lncRNA	132000000	132000000	X	firre intergenic repeating RNA element [Source:HGNC Symbol;Acc:HGNC:49627]	ENST00000649541.1
FOXC2-AS1	ENST00000563280	ENSG00000260944	lncRNA	86564951	86569019	16	FOXC2 antisense RNA 1 [Source:HGNC Symbol;Acc:HGNC:50665]	ENST00000809048.1
FOXC2-AS1	ENST00000809048	ENSG00000260944	lncRNA	86564951	86569019	16	FOXC2 antisense RNA 1 [Source:HGNC Symbol;Acc:HGNC:50665]	ENST00000809048.1
FOXC2-AS1	ENST00000809049	ENSG00000260944	lncRNA	86564951	86569019	16	FOXC2 antisense RNA 1 [Source:HGNC Symbol;Acc:HGNC:50665]	ENST00000809048.1
FOXC2-AS1	ENST00000809050	ENSG00000260944	lncRNA	86564951	86569019	16	FOXC2 antisense RNA 1 [Source:HGNC Symbol;Acc:HGNC:50665]	ENST00000809048.1
FOXC2-AS1	ENST00000809051	ENSG00000260944	lncRNA	86564951	86569019	16	FOXC2 antisense RNA 1 [Source:HGNC Symbol;Acc:HGNC:50665]	ENST00000809048.1
FOXC2-AS1	ENST00000809052	ENSG00000260944	lncRNA	86564951	86569019	16	FOXC2 antisense RNA 1 [Source:HGNC Symbol;Acc:HGNC:50665]	ENST00000809048.1
FOXC2-AS1	ENST00000809053	ENSG00000260944	lncRNA	86564951	86569019	16	FOXC2 antisense RNA 1 [Source:HGNC Symbol;Acc:HGNC:50665]	ENST00000809048.1
FOXC2-AS1	ENST00000809054	ENSG00000260944	lncRNA	86564951	86569019	16	FOXC2 antisense RNA 1 [Source:HGNC Symbol;Acc:HGNC:50665]	ENST00000809048.1
FOXC2-AS1	ENST00000809055	ENSG00000260944	lncRNA	86564951	86569019	16	FOXC2 antisense RNA 1 [Source:HGNC Symbol;Acc:HGNC:50665]	ENST00000809048.1
FOXC2-AS1	ENST00000809056	ENSG00000260944	lncRNA	86564951	86569019	16	FOXC2 antisense RNA 1 [Source:HGNC Symbol;Acc:HGNC:50665]	ENST00000809048.1
FOXC2-AS1	ENST00000809057	ENSG00000260944	lncRNA	86564951	86569019	16	FOXC2 antisense RNA 1 [Source:HGNC Symbol;Acc:HGNC:50665]	ENST00000809048.1
FOXD2-AS1	ENST00000445551	ENSG00000237424	lncRNA	47432133	47434641	1	FOXD2 adjacent opposite strand RNA 1 [Source:HGNC Symbol;Acc:HGNC:44256]	ENST00000445551.1
FOXP4-AS1	ENST00000691406	ENSG00000234753	lncRNA	41436972	41562194	6	FOXP4 antisense RNA 1 [Source:HGNC Symbol;Acc:HGNC:50332]	ENST00000727791.1
FOXP4-AS1	ENST00000440194	ENSG00000234753	lncRNA	41436972	41562194	6	FOXP4 antisense RNA 1 [Source:HGNC Symbol;Acc:HGNC:50332]	ENST00000727791.1
FOXP4-AS1	ENST00000439386	ENSG00000234753	lncRNA	41436972	41562194	6	FOXP4 antisense RNA 1 [Source:HGNC Symbol;Acc:HGNC:50332]	ENST00000727791.1
FOXP4-AS1	ENST00000414386	ENSG00000234753	lncRNA	41436972	41562194	6	FOXP4 antisense RNA 1 [Source:HGNC Symbol;Acc:HGNC:50332]	ENST00000727791.1
FOXP4-AS1	ENST00000454812	ENSG00000234753	lncRNA	41436972	41562194	6	FOXP4 antisense RNA 1 [Source:HGNC Symbol;Acc:HGNC:50332]	ENST00000727791.1
FOXP4-AS1	ENST00000701272	ENSG00000234753	lncRNA	41436972	41562194	6	FOXP4 antisense RNA 1 [Source:HGNC Symbol;Acc:HGNC:50332]	ENST00000727791.1
FOXP4-AS1	ENST00000432751	ENSG00000234753	lncRNA	41436972	41562194	6	FOXP4 antisense RNA 1 [Source:HGNC Symbol;Acc:HGNC:50332]	ENST00000727791.1
FOXP4-AS1	ENST00000727791	ENSG00000234753	lncRNA	41436972	41562194	6	FOXP4 antisense RNA 1 [Source:HGNC Symbol;Acc:HGNC:50332]	ENST00000727791.1
FOXP4-AS1	ENST00000727792	ENSG00000234753	lncRNA	41436972	41562194	6	FOXP4 antisense RNA 1 [Source:HGNC Symbol;Acc:HGNC:50332]	ENST00000727791.1
FOXP4-AS1	ENST00000727793	ENSG00000234753	lncRNA	41436972	41562194	6	FOXP4 antisense RNA 1 [Source:HGNC Symbol;Acc:HGNC:50332]	ENST00000727791.1
FOXP4-AS1	ENST00000727794	ENSG00000234753	lncRNA	41436972	41562194	6	FOXP4 antisense RNA 1 [Source:HGNC Symbol;Acc:HGNC:50332]	ENST00000727791.1
FOXP4-AS1	ENST00000727795	ENSG00000234753	lncRNA	41436972	41562194	6	FOXP4 antisense RNA 1 [Source:HGNC Symbol;Acc:HGNC:50332]	ENST00000727791.1
FOXP4-AS1	ENST00000727796	ENSG00000234753	lncRNA	41436972	41562194	6	FOXP4 antisense RNA 1 [Source:HGNC Symbol;Acc:HGNC:50332]	ENST00000727791.1
FOXP4-AS1	ENST00000727797	ENSG00000234753	lncRNA	41436972	41562194	6	FOXP4 antisense RNA 1 [Source:HGNC Symbol;Acc:HGNC:50332]	ENST00000727791.1
FOXP4-AS1	ENST00000727798	ENSG00000234753	lncRNA	41436972	41562194	6	FOXP4 antisense RNA 1 [Source:HGNC Symbol;Acc:HGNC:50332]	ENST00000727791.1
FOXP4-AS1	ENST00000727799	ENSG00000234753	lncRNA	41436972	41562194	6	FOXP4 antisense RNA 1 [Source:HGNC Symbol;Acc:HGNC:50332]	ENST00000727791.1
FOXP4-AS1	ENST00000727800	ENSG00000234753	lncRNA	41436972	41562194	6	FOXP4 antisense RNA 1 [Source:HGNC Symbol;Acc:HGNC:50332]	ENST00000727791.1
FOXP4-AS1	ENST00000727801	ENSG00000234753	lncRNA	41436972	41562194	6	FOXP4 antisense RNA 1 [Source:HGNC Symbol;Acc:HGNC:50332]	ENST00000727791.1
FOXP4-AS1	ENST00000727802	ENSG00000234753	lncRNA	41436972	41562194	6	FOXP4 antisense RNA 1 [Source:HGNC Symbol;Acc:HGNC:50332]	ENST00000727791.1
FOXP4-AS1	ENST00000727803	ENSG00000234753	lncRNA	41436972	41562194	6	FOXP4 antisense RNA 1 [Source:HGNC Symbol;Acc:HGNC:50332]	ENST00000727791.1
FOXP4-AS1	ENST00000727804	ENSG00000234753	lncRNA	41436972	41562194	6	FOXP4 antisense RNA 1 [Source:HGNC Symbol;Acc:HGNC:50332]	ENST00000727791.1
FOXP4-AS1	ENST00000727805	ENSG00000234753	lncRNA	41436972	41562194	6	FOXP4 antisense RNA 1 [Source:HGNC Symbol;Acc:HGNC:50332]	ENST00000727791.1
FOXP4-AS1	ENST00000727806	ENSG00000234753	lncRNA	41436972	41562194	6	FOXP4 antisense RNA 1 [Source:HGNC Symbol;Acc:HGNC:50332]	ENST00000727791.1
FOXP4-AS1	ENST00000727807	ENSG00000234753	lncRNA	41436972	41562194	6	FOXP4 antisense RNA 1 [Source:HGNC Symbol;Acc:HGNC:50332]	ENST00000727791.1
FOXP4-AS1	ENST00000727808	ENSG00000234753	lncRNA	41436972	41562194	6	FOXP4 antisense RNA 1 [Source:HGNC Symbol;Acc:HGNC:50332]	ENST00000727791.1
FOXP4-AS1	ENST00000727809	ENSG00000234753	lncRNA	41436972	41562194	6	FOXP4 antisense RNA 1 [Source:HGNC Symbol;Acc:HGNC:50332]	ENST00000727791.1
FOXP4-AS1	ENST00000727810	ENSG00000234753	lncRNA	41436972	41562194	6	FOXP4 antisense RNA 1 [Source:HGNC Symbol;Acc:HGNC:50332]	ENST00000727791.1
FOXP4-AS1	ENST00000727811	ENSG00000234753	lncRNA	41436972	41562194	6	FOXP4 antisense RNA 1 [Source:HGNC Symbol;Acc:HGNC:50332]	ENST00000727791.1
FOXP4-AS1	ENST00000727812	ENSG00000234753	lncRNA	41436972	41562194	6	FOXP4 antisense RNA 1 [Source:HGNC Symbol;Acc:HGNC:50332]	ENST00000727791.1
FOXP4-AS1	ENST00000727813	ENSG00000234753	lncRNA	41436972	41562194	6	FOXP4 antisense RNA 1 [Source:HGNC Symbol;Acc:HGNC:50332]	ENST00000727791.1
FOXP4-AS1	ENST00000727814	ENSG00000234753	lncRNA	41436972	41562194	6	FOXP4 antisense RNA 1 [Source:HGNC Symbol;Acc:HGNC:50332]	ENST00000727791.1
FOXP4-AS1	ENST00000727815	ENSG00000234753	lncRNA	41436972	41562194	6	FOXP4 antisense RNA 1 [Source:HGNC Symbol;Acc:HGNC:50332]	ENST00000727791.1
FOXP4-AS1	ENST00000727816	ENSG00000234753	lncRNA	41436972	41562194	6	FOXP4 antisense RNA 1 [Source:HGNC Symbol;Acc:HGNC:50332]	ENST00000727791.1
FOXP4-AS1	ENST00000727817	ENSG00000234753	lncRNA	41436972	41562194	6	FOXP4 antisense RNA 1 [Source:HGNC Symbol;Acc:HGNC:50332]	ENST00000727791.1
FOXP4-AS1	ENST00000727818	ENSG00000234753	lncRNA	41436972	41562194	6	FOXP4 antisense RNA 1 [Source:HGNC Symbol;Acc:HGNC:50332]	ENST00000727791.1
FOXP4-AS1	ENST00000727819	ENSG00000234753	lncRNA	41436972	41562194	6	FOXP4 antisense RNA 1 [Source:HGNC Symbol;Acc:HGNC:50332]	ENST00000727791.1
FOXP4-AS1	ENST00000727820	ENSG00000234753	lncRNA	41436972	41562194	6	FOXP4 antisense RNA 1 [Source:HGNC Symbol;Acc:HGNC:50332]	ENST00000727791.1
FOXP4-AS1	ENST00000727821	ENSG00000234753	lncRNA	41436972	41562194	6	FOXP4 antisense RNA 1 [Source:HGNC Symbol;Acc:HGNC:50332]	ENST00000727791.1
FOXP4-AS1	ENST00000727822	ENSG00000234753	lncRNA	41436972	41562194	6	FOXP4 antisense RNA 1 [Source:HGNC Symbol;Acc:HGNC:50332]	ENST00000727791.1
FOXP4-AS1	ENST00000727823	ENSG00000234753	lncRNA	41436972	41562194	6	FOXP4 antisense RNA 1 [Source:HGNC Symbol;Acc:HGNC:50332]	ENST00000727791.1
FOXP4-AS1	ENST00000727824	ENSG00000234753	lncRNA	41436972	41562194	6	FOXP4 antisense RNA 1 [Source:HGNC Symbol;Acc:HGNC:50332]	ENST00000727791.1
FOXP4-AS1	ENST00000727825	ENSG00000234753	lncRNA	41436972	41562194	6	FOXP4 antisense RNA 1 [Source:HGNC Symbol;Acc:HGNC:50332]	ENST00000727791.1
FOXP4-AS1	ENST00000727826	ENSG00000234753	lncRNA	41436972	41562194	6	FOXP4 antisense RNA 1 [Source:HGNC Symbol;Acc:HGNC:50332]	ENST00000727791.1
FOXP4-AS1	ENST00000727827	ENSG00000234753	lncRNA	41436972	41562194	6	FOXP4 antisense RNA 1 [Source:HGNC Symbol;Acc:HGNC:50332]	ENST00000727791.1
FOXP4-AS1	ENST00000727828	ENSG00000234753	lncRNA	41436972	41562194	6	FOXP4 antisense RNA 1 [Source:HGNC Symbol;Acc:HGNC:50332]	ENST00000727791.1
FOXP4-AS1	ENST00000727829	ENSG00000234753	lncRNA	41436972	41562194	6	FOXP4 antisense RNA 1 [Source:HGNC Symbol;Acc:HGNC:50332]	ENST00000727791.1
FPASL	ENST00000685158	ENSG00000289059	lncRNA	76318243	76325243	7	fibroblast proliferation associated lncRNA [Source:HGNC Symbol;Acc:HGNC:56688]	ENST00000803640.1
FPASL	ENST00000803640	ENSG00000289059	lncRNA	76318243	76325243	7	fibroblast proliferation associated lncRNA [Source:HGNC Symbol;Acc:HGNC:56688]	ENST00000803640.1
FPASL	ENST00000803641	ENSG00000289059	lncRNA	76318243	76325243	7	fibroblast proliferation associated lncRNA [Source:HGNC Symbol;Acc:HGNC:56688]	ENST00000803640.1
GAS5	ENST00000651080	ENSG00000234741	lncRNA	174000000	174000000	1	growth arrest specific 5 [Source:HGNC Symbol;Acc:HGNC:16355]	ENST00000827943.1
GAS5	ENST00000702964	ENSG00000234741	lncRNA	174000000	174000000	1	growth arrest specific 5 [Source:HGNC Symbol;Acc:HGNC:16355]	ENST00000827943.1
GAS5	ENST00000688573	ENSG00000234741	lncRNA	174000000	174000000	1	growth arrest specific 5 [Source:HGNC Symbol;Acc:HGNC:16355]	ENST00000827943.1
GAS5	ENST00000690228	ENSG00000234741	lncRNA	174000000	174000000	1	growth arrest specific 5 [Source:HGNC Symbol;Acc:HGNC:16355]	ENST00000827943.1
GAS5	ENST00000693348	ENSG00000234741	lncRNA	174000000	174000000	1	growth arrest specific 5 [Source:HGNC Symbol;Acc:HGNC:16355]	ENST00000827943.1
GAS5	ENST00000685159	ENSG00000234741	lncRNA	174000000	174000000	1	growth arrest specific 5 [Source:HGNC Symbol;Acc:HGNC:16355]	ENST00000827943.1
GAS5	ENST00000686995	ENSG00000234741	lncRNA	174000000	174000000	1	growth arrest specific 5 [Source:HGNC Symbol;Acc:HGNC:16355]	ENST00000827943.1
GAS5	ENST00000687063	ENSG00000234741	lncRNA	174000000	174000000	1	growth arrest specific 5 [Source:HGNC Symbol;Acc:HGNC:16355]	ENST00000827943.1
GAS5	ENST00000689895	ENSG00000234741	lncRNA	174000000	174000000	1	growth arrest specific 5 [Source:HGNC Symbol;Acc:HGNC:16355]	ENST00000827943.1
GAS5	ENST00000689958	ENSG00000234741	lncRNA	174000000	174000000	1	growth arrest specific 5 [Source:HGNC Symbol;Acc:HGNC:16355]	ENST00000827943.1
GAS5	ENST00000687435	ENSG00000234741	lncRNA	174000000	174000000	1	growth arrest specific 5 [Source:HGNC Symbol;Acc:HGNC:16355]	ENST00000827943.1
GAS5	ENST00000687549	ENSG00000234741	lncRNA	174000000	174000000	1	growth arrest specific 5 [Source:HGNC Symbol;Acc:HGNC:16355]	ENST00000827943.1
GAS5	ENST00000687987	ENSG00000234741	lncRNA	174000000	174000000	1	growth arrest specific 5 [Source:HGNC Symbol;Acc:HGNC:16355]	ENST00000827943.1
GAS5	ENST00000689238	ENSG00000234741	lncRNA	174000000	174000000	1	growth arrest specific 5 [Source:HGNC Symbol;Acc:HGNC:16355]	ENST00000827943.1
GAS5	ENST00000685039	ENSG00000234741	lncRNA	174000000	174000000	1	growth arrest specific 5 [Source:HGNC Symbol;Acc:HGNC:16355]	ENST00000827943.1
GAS5	ENST00000691213	ENSG00000234741	lncRNA	174000000	174000000	1	growth arrest specific 5 [Source:HGNC Symbol;Acc:HGNC:16355]	ENST00000827943.1
GAS5	ENST00000412059	ENSG00000234741	lncRNA	174000000	174000000	1	growth arrest specific 5 [Source:HGNC Symbol;Acc:HGNC:16355]	ENST00000827943.1
GAS5	ENST00000449289	ENSG00000234741	lncRNA	174000000	174000000	1	growth arrest specific 5 [Source:HGNC Symbol;Acc:HGNC:16355]	ENST00000827943.1
GAS5	ENST00000685107	ENSG00000234741	lncRNA	174000000	174000000	1	growth arrest specific 5 [Source:HGNC Symbol;Acc:HGNC:16355]	ENST00000827943.1
GAS5	ENST00000448718	ENSG00000234741	lncRNA	174000000	174000000	1	growth arrest specific 5 [Source:HGNC Symbol;Acc:HGNC:16355]	ENST00000827943.1
GAS5	ENST00000450589	ENSG00000234741	lncRNA	174000000	174000000	1	growth arrest specific 5 [Source:HGNC Symbol;Acc:HGNC:16355]	ENST00000827943.1
GAS5	ENST00000686878	ENSG00000234741	lncRNA	174000000	174000000	1	growth arrest specific 5 [Source:HGNC Symbol;Acc:HGNC:16355]	ENST00000827943.1
GAS5	ENST00000687022	ENSG00000234741	lncRNA	174000000	174000000	1	growth arrest specific 5 [Source:HGNC Symbol;Acc:HGNC:16355]	ENST00000827943.1
GAS5	ENST00000690349	ENSG00000234741	lncRNA	174000000	174000000	1	growth arrest specific 5 [Source:HGNC Symbol;Acc:HGNC:16355]	ENST00000827943.1
GAS5	ENST00000690761	ENSG00000234741	lncRNA	174000000	174000000	1	growth arrest specific 5 [Source:HGNC Symbol;Acc:HGNC:16355]	ENST00000827943.1
GAS5	ENST00000422008	ENSG00000234741	lncRNA	174000000	174000000	1	growth arrest specific 5 [Source:HGNC Symbol;Acc:HGNC:16355]	ENST00000827943.1
GAS5	ENST00000436285	ENSG00000234741	lncRNA	174000000	174000000	1	growth arrest specific 5 [Source:HGNC Symbol;Acc:HGNC:16355]	ENST00000827943.1
GAS5	ENST00000436656	ENSG00000234741	lncRNA	174000000	174000000	1	growth arrest specific 5 [Source:HGNC Symbol;Acc:HGNC:16355]	ENST00000827943.1
GAS5	ENST00000691137	ENSG00000234741	lncRNA	174000000	174000000	1	growth arrest specific 5 [Source:HGNC Symbol;Acc:HGNC:16355]	ENST00000827943.1
GAS5	ENST00000452197	ENSG00000234741	lncRNA	174000000	174000000	1	growth arrest specific 5 [Source:HGNC Symbol;Acc:HGNC:16355]	ENST00000827943.1
GAS5	ENST00000414075	ENSG00000234741	lncRNA	174000000	174000000	1	growth arrest specific 5 [Source:HGNC Symbol;Acc:HGNC:16355]	ENST00000827943.1
GAS5	ENST00000422207	ENSG00000234741	lncRNA	174000000	174000000	1	growth arrest specific 5 [Source:HGNC Symbol;Acc:HGNC:16355]	ENST00000827943.1
GAS5	ENST00000431268	ENSG00000234741	lncRNA	174000000	174000000	1	growth arrest specific 5 [Source:HGNC Symbol;Acc:HGNC:16355]	ENST00000827943.1
GAS5	ENST00000444470	ENSG00000234741	lncRNA	174000000	174000000	1	growth arrest specific 5 [Source:HGNC Symbol;Acc:HGNC:16355]	ENST00000827943.1
GAS5	ENST00000449589	ENSG00000234741	lncRNA	174000000	174000000	1	growth arrest specific 5 [Source:HGNC Symbol;Acc:HGNC:16355]	ENST00000827943.1
GAS5	ENST00000455838	ENSG00000234741	lncRNA	174000000	174000000	1	growth arrest specific 5 [Source:HGNC Symbol;Acc:HGNC:16355]	ENST00000827943.1
GAS5	ENST00000456812	ENSG00000234741	lncRNA	174000000	174000000	1	growth arrest specific 5 [Source:HGNC Symbol;Acc:HGNC:16355]	ENST00000827943.1
GAS5	ENST00000458220	ENSG00000234741	lncRNA	174000000	174000000	1	growth arrest specific 5 [Source:HGNC Symbol;Acc:HGNC:16355]	ENST00000827943.1
GAS5	ENST00000685008	ENSG00000234741	lncRNA	174000000	174000000	1	growth arrest specific 5 [Source:HGNC Symbol;Acc:HGNC:16355]	ENST00000827943.1
GAS5	ENST00000685758	ENSG00000234741	lncRNA	174000000	174000000	1	growth arrest specific 5 [Source:HGNC Symbol;Acc:HGNC:16355]	ENST00000827943.1
GAS5	ENST00000686460	ENSG00000234741	lncRNA	174000000	174000000	1	growth arrest specific 5 [Source:HGNC Symbol;Acc:HGNC:16355]	ENST00000827943.1
GAS5	ENST00000686918	ENSG00000234741	lncRNA	174000000	174000000	1	growth arrest specific 5 [Source:HGNC Symbol;Acc:HGNC:16355]	ENST00000827943.1
GAS5	ENST00000687189	ENSG00000234741	lncRNA	174000000	174000000	1	growth arrest specific 5 [Source:HGNC Symbol;Acc:HGNC:16355]	ENST00000827943.1
GAS5	ENST00000687409	ENSG00000234741	lncRNA	174000000	174000000	1	growth arrest specific 5 [Source:HGNC Symbol;Acc:HGNC:16355]	ENST00000827943.1
GAS5	ENST00000688952	ENSG00000234741	lncRNA	174000000	174000000	1	growth arrest specific 5 [Source:HGNC Symbol;Acc:HGNC:16355]	ENST00000827943.1
GAS5	ENST00000689860	ENSG00000234741	lncRNA	174000000	174000000	1	growth arrest specific 5 [Source:HGNC Symbol;Acc:HGNC:16355]	ENST00000827943.1
GAS5	ENST00000690172	ENSG00000234741	lncRNA	174000000	174000000	1	growth arrest specific 5 [Source:HGNC Symbol;Acc:HGNC:16355]	ENST00000827943.1
GAS5	ENST00000691056	ENSG00000234741	lncRNA	174000000	174000000	1	growth arrest specific 5 [Source:HGNC Symbol;Acc:HGNC:16355]	ENST00000827943.1
GAS5	ENST00000691712	ENSG00000234741	lncRNA	174000000	174000000	1	growth arrest specific 5 [Source:HGNC Symbol;Acc:HGNC:16355]	ENST00000827943.1
GAS5	ENST00000691982	ENSG00000234741	lncRNA	174000000	174000000	1	growth arrest specific 5 [Source:HGNC Symbol;Acc:HGNC:16355]	ENST00000827943.1
GAS5	ENST00000692994	ENSG00000234741	lncRNA	174000000	174000000	1	growth arrest specific 5 [Source:HGNC Symbol;Acc:HGNC:16355]	ENST00000827943.1
GAS5	ENST00000693469	ENSG00000234741	lncRNA	174000000	174000000	1	growth arrest specific 5 [Source:HGNC Symbol;Acc:HGNC:16355]	ENST00000827943.1
GAS5	ENST00000702934	ENSG00000234741	lncRNA	174000000	174000000	1	growth arrest specific 5 [Source:HGNC Symbol;Acc:HGNC:16355]	ENST00000827943.1
GAS5	ENST00000703049	ENSG00000234741	lncRNA	174000000	174000000	1	growth arrest specific 5 [Source:HGNC Symbol;Acc:HGNC:16355]	ENST00000827943.1
GAS5	ENST00000703057	ENSG00000234741	lncRNA	174000000	174000000	1	growth arrest specific 5 [Source:HGNC Symbol;Acc:HGNC:16355]	ENST00000827943.1
GAS5	ENST00000703059	ENSG00000234741	lncRNA	174000000	174000000	1	growth arrest specific 5 [Source:HGNC Symbol;Acc:HGNC:16355]	ENST00000827943.1
GAS5	ENST00000703075	ENSG00000234741	lncRNA	174000000	174000000	1	growth arrest specific 5 [Source:HGNC Symbol;Acc:HGNC:16355]	ENST00000827943.1
GAS5	ENST00000703081	ENSG00000234741	lncRNA	174000000	174000000	1	growth arrest specific 5 [Source:HGNC Symbol;Acc:HGNC:16355]	ENST00000827943.1
GAS5	ENST00000703096	ENSG00000234741	lncRNA	174000000	174000000	1	growth arrest specific 5 [Source:HGNC Symbol;Acc:HGNC:16355]	ENST00000827943.1
GAS5	ENST00000416952	ENSG00000234741	lncRNA	174000000	174000000	1	growth arrest specific 5 [Source:HGNC Symbol;Acc:HGNC:16355]	ENST00000827943.1
GAS5	ENST00000422183	ENSG00000234741	lncRNA	174000000	174000000	1	growth arrest specific 5 [Source:HGNC Symbol;Acc:HGNC:16355]	ENST00000827943.1
GAS5	ENST00000442067	ENSG00000234741	lncRNA	174000000	174000000	1	growth arrest specific 5 [Source:HGNC Symbol;Acc:HGNC:16355]	ENST00000827943.1
GAS5	ENST00000687710	ENSG00000234741	lncRNA	174000000	174000000	1	growth arrest specific 5 [Source:HGNC Symbol;Acc:HGNC:16355]	ENST00000827943.1
GAS5	ENST00000688557	ENSG00000234741	lncRNA	174000000	174000000	1	growth arrest specific 5 [Source:HGNC Symbol;Acc:HGNC:16355]	ENST00000827943.1
GAS5	ENST00000688895	ENSG00000234741	lncRNA	174000000	174000000	1	growth arrest specific 5 [Source:HGNC Symbol;Acc:HGNC:16355]	ENST00000827943.1
GAS5	ENST00000689469	ENSG00000234741	lncRNA	174000000	174000000	1	growth arrest specific 5 [Source:HGNC Symbol;Acc:HGNC:16355]	ENST00000827943.1
GAS5	ENST00000690448	ENSG00000234741	lncRNA	174000000	174000000	1	growth arrest specific 5 [Source:HGNC Symbol;Acc:HGNC:16355]	ENST00000827943.1
GAS5	ENST00000692671	ENSG00000234741	lncRNA	174000000	174000000	1	growth arrest specific 5 [Source:HGNC Symbol;Acc:HGNC:16355]	ENST00000827943.1
GAS5	ENST00000693030	ENSG00000234741	lncRNA	174000000	174000000	1	growth arrest specific 5 [Source:HGNC Symbol;Acc:HGNC:16355]	ENST00000827943.1
GAS5	ENST00000693450	ENSG00000234741	lncRNA	174000000	174000000	1	growth arrest specific 5 [Source:HGNC Symbol;Acc:HGNC:16355]	ENST00000827943.1
GAS5	ENST00000703044	ENSG00000234741	lncRNA	174000000	174000000	1	growth arrest specific 5 [Source:HGNC Symbol;Acc:HGNC:16355]	ENST00000827943.1
GAS5	ENST00000430245	ENSG00000234741	lncRNA	174000000	174000000	1	growth arrest specific 5 [Source:HGNC Symbol;Acc:HGNC:16355]	ENST00000827943.1
GAS5	ENST00000454813	ENSG00000234741	lncRNA	174000000	174000000	1	growth arrest specific 5 [Source:HGNC Symbol;Acc:HGNC:16355]	ENST00000827943.1
GAS5	ENST00000454068	ENSG00000234741	lncRNA	174000000	174000000	1	growth arrest specific 5 [Source:HGNC Symbol;Acc:HGNC:16355]	ENST00000827943.1
GAS5	ENST00000650796	ENSG00000234741	lncRNA	174000000	174000000	1	growth arrest specific 5 [Source:HGNC Symbol;Acc:HGNC:16355]	ENST00000827943.1
GAS5	ENST00000434796	ENSG00000234741	lncRNA	174000000	174000000	1	growth arrest specific 5 [Source:HGNC Symbol;Acc:HGNC:16355]	ENST00000827943.1
GAS5	ENST00000451607	ENSG00000234741	lncRNA	174000000	174000000	1	growth arrest specific 5 [Source:HGNC Symbol;Acc:HGNC:16355]	ENST00000827943.1
GAS5	ENST00000684949	ENSG00000234741	lncRNA	174000000	174000000	1	growth arrest specific 5 [Source:HGNC Symbol;Acc:HGNC:16355]	ENST00000827943.1
GAS5	ENST00000686231	ENSG00000234741	lncRNA	174000000	174000000	1	growth arrest specific 5 [Source:HGNC Symbol;Acc:HGNC:16355]	ENST00000827943.1
GAS5	ENST00000690941	ENSG00000234741	lncRNA	174000000	174000000	1	growth arrest specific 5 [Source:HGNC Symbol;Acc:HGNC:16355]	ENST00000827943.1
GAS5	ENST00000693459	ENSG00000234741	lncRNA	174000000	174000000	1	growth arrest specific 5 [Source:HGNC Symbol;Acc:HGNC:16355]	ENST00000827943.1
GAS5	ENST00000693521	ENSG00000234741	lncRNA	174000000	174000000	1	growth arrest specific 5 [Source:HGNC Symbol;Acc:HGNC:16355]	ENST00000827943.1
GAS5	ENST00000703008	ENSG00000234741	lncRNA	174000000	174000000	1	growth arrest specific 5 [Source:HGNC Symbol;Acc:HGNC:16355]	ENST00000827943.1
GAS5	ENST00000703030	ENSG00000234741	lncRNA	174000000	174000000	1	growth arrest specific 5 [Source:HGNC Symbol;Acc:HGNC:16355]	ENST00000827943.1
GAS5	ENST00000703037	ENSG00000234741	lncRNA	174000000	174000000	1	growth arrest specific 5 [Source:HGNC Symbol;Acc:HGNC:16355]	ENST00000827943.1
GAS5	ENST00000703041	ENSG00000234741	lncRNA	174000000	174000000	1	growth arrest specific 5 [Source:HGNC Symbol;Acc:HGNC:16355]	ENST00000827943.1
GAS5	ENST00000425771	ENSG00000234741	lncRNA	174000000	174000000	1	growth arrest specific 5 [Source:HGNC Symbol;Acc:HGNC:16355]	ENST00000827943.1
GAS5	ENST00000432536	ENSG00000234741	lncRNA	174000000	174000000	1	growth arrest specific 5 [Source:HGNC Symbol;Acc:HGNC:16355]	ENST00000827943.1
GAS5	ENST00000456293	ENSG00000234741	lncRNA	174000000	174000000	1	growth arrest specific 5 [Source:HGNC Symbol;Acc:HGNC:16355]	ENST00000827943.1
GAS5	ENST00000443799	ENSG00000234741	lncRNA	174000000	174000000	1	growth arrest specific 5 [Source:HGNC Symbol;Acc:HGNC:16355]	ENST00000827943.1
GAS5	ENST00000421068	ENSG00000234741	lncRNA	174000000	174000000	1	growth arrest specific 5 [Source:HGNC Symbol;Acc:HGNC:16355]	ENST00000827943.1
GAS5	ENST00000827943	ENSG00000234741	lncRNA	174000000	174000000	1	growth arrest specific 5 [Source:HGNC Symbol;Acc:HGNC:16355]	ENST00000827943.1
GAS5	ENST00000827944	ENSG00000234741	lncRNA	174000000	174000000	1	growth arrest specific 5 [Source:HGNC Symbol;Acc:HGNC:16355]	ENST00000827943.1
GAS5	ENST00000827945	ENSG00000234741	lncRNA	174000000	174000000	1	growth arrest specific 5 [Source:HGNC Symbol;Acc:HGNC:16355]	ENST00000827943.1
GAS5	ENST00000827946	ENSG00000234741	lncRNA	174000000	174000000	1	growth arrest specific 5 [Source:HGNC Symbol;Acc:HGNC:16355]	ENST00000827943.1
GAS5	ENST00000827947	ENSG00000234741	lncRNA	174000000	174000000	1	growth arrest specific 5 [Source:HGNC Symbol;Acc:HGNC:16355]	ENST00000827943.1
GAS5	ENST00000827948	ENSG00000234741	lncRNA	174000000	174000000	1	growth arrest specific 5 [Source:HGNC Symbol;Acc:HGNC:16355]	ENST00000827943.1
GAS5	ENST00000827949	ENSG00000234741	lncRNA	174000000	174000000	1	growth arrest specific 5 [Source:HGNC Symbol;Acc:HGNC:16355]	ENST00000827943.1
GAS5	ENST00000827950	ENSG00000234741	lncRNA	174000000	174000000	1	growth arrest specific 5 [Source:HGNC Symbol;Acc:HGNC:16355]	ENST00000827943.1
GAS5	ENST00000827951	ENSG00000234741	lncRNA	174000000	174000000	1	growth arrest specific 5 [Source:HGNC Symbol;Acc:HGNC:16355]	ENST00000827943.1
GAS5	ENST00000827952	ENSG00000234741	lncRNA	174000000	174000000	1	growth arrest specific 5 [Source:HGNC Symbol;Acc:HGNC:16355]	ENST00000827943.1
GAS5	ENST00000827953	ENSG00000234741	lncRNA	174000000	174000000	1	growth arrest specific 5 [Source:HGNC Symbol;Acc:HGNC:16355]	ENST00000827943.1
GAS5	ENST00000827954	ENSG00000234741	lncRNA	174000000	174000000	1	growth arrest specific 5 [Source:HGNC Symbol;Acc:HGNC:16355]	ENST00000827943.1
GAS5	ENST00000827955	ENSG00000234741	lncRNA	174000000	174000000	1	growth arrest specific 5 [Source:HGNC Symbol;Acc:HGNC:16355]	ENST00000827943.1
GAS5	ENST00000827956	ENSG00000234741	lncRNA	174000000	174000000	1	growth arrest specific 5 [Source:HGNC Symbol;Acc:HGNC:16355]	ENST00000827943.1
GAS5	ENST00000827957	ENSG00000234741	lncRNA	174000000	174000000	1	growth arrest specific 5 [Source:HGNC Symbol;Acc:HGNC:16355]	ENST00000827943.1
GAS5	ENST00000827958	ENSG00000234741	lncRNA	174000000	174000000	1	growth arrest specific 5 [Source:HGNC Symbol;Acc:HGNC:16355]	ENST00000827943.1
GAS5	ENST00000827959	ENSG00000234741	lncRNA	174000000	174000000	1	growth arrest specific 5 [Source:HGNC Symbol;Acc:HGNC:16355]	ENST00000827943.1
GAS5	ENST00000827960	ENSG00000234741	lncRNA	174000000	174000000	1	growth arrest specific 5 [Source:HGNC Symbol;Acc:HGNC:16355]	ENST00000827943.1
GAS5	ENST00000827966	ENSG00000234741	lncRNA	174000000	174000000	1	growth arrest specific 5 [Source:HGNC Symbol;Acc:HGNC:16355]	ENST00000827943.1
GAS5	ENST00000827967	ENSG00000234741	lncRNA	174000000	174000000	1	growth arrest specific 5 [Source:HGNC Symbol;Acc:HGNC:16355]	ENST00000827943.1
GAS5	ENST00000827968	ENSG00000234741	lncRNA	174000000	174000000	1	growth arrest specific 5 [Source:HGNC Symbol;Acc:HGNC:16355]	ENST00000827943.1
GAS5	ENST00000827969	ENSG00000234741	lncRNA	174000000	174000000	1	growth arrest specific 5 [Source:HGNC Symbol;Acc:HGNC:16355]	ENST00000827943.1
GAS5	ENST00000827970	ENSG00000234741	lncRNA	174000000	174000000	1	growth arrest specific 5 [Source:HGNC Symbol;Acc:HGNC:16355]	ENST00000827943.1
GAS5	ENST00000827971	ENSG00000234741	lncRNA	174000000	174000000	1	growth arrest specific 5 [Source:HGNC Symbol;Acc:HGNC:16355]	ENST00000827943.1
GAS5	ENST00000827972	ENSG00000234741	lncRNA	174000000	174000000	1	growth arrest specific 5 [Source:HGNC Symbol;Acc:HGNC:16355]	ENST00000827943.1
GAS5	ENST00000827973	ENSG00000234741	lncRNA	174000000	174000000	1	growth arrest specific 5 [Source:HGNC Symbol;Acc:HGNC:16355]	ENST00000827943.1
GAS5	ENST00000827974	ENSG00000234741	lncRNA	174000000	174000000	1	growth arrest specific 5 [Source:HGNC Symbol;Acc:HGNC:16355]	ENST00000827943.1
GAS5	ENST00000827975	ENSG00000234741	lncRNA	174000000	174000000	1	growth arrest specific 5 [Source:HGNC Symbol;Acc:HGNC:16355]	ENST00000827943.1
GAS5	ENST00000827976	ENSG00000234741	lncRNA	174000000	174000000	1	growth arrest specific 5 [Source:HGNC Symbol;Acc:HGNC:16355]	ENST00000827943.1
GAS5	ENST00000827977	ENSG00000234741	lncRNA	174000000	174000000	1	growth arrest specific 5 [Source:HGNC Symbol;Acc:HGNC:16355]	ENST00000827943.1
GAS5	ENST00000827978	ENSG00000234741	lncRNA	174000000	174000000	1	growth arrest specific 5 [Source:HGNC Symbol;Acc:HGNC:16355]	ENST00000827943.1
GAS5	ENST00000827979	ENSG00000234741	lncRNA	174000000	174000000	1	growth arrest specific 5 [Source:HGNC Symbol;Acc:HGNC:16355]	ENST00000827943.1
GAS5	ENST00000827980	ENSG00000234741	lncRNA	174000000	174000000	1	growth arrest specific 5 [Source:HGNC Symbol;Acc:HGNC:16355]	ENST00000827943.1
GAS5	ENST00000827981	ENSG00000234741	lncRNA	174000000	174000000	1	growth arrest specific 5 [Source:HGNC Symbol;Acc:HGNC:16355]	ENST00000827943.1
GAS5	ENST00000827982	ENSG00000234741	lncRNA	174000000	174000000	1	growth arrest specific 5 [Source:HGNC Symbol;Acc:HGNC:16355]	ENST00000827943.1
GAS5	ENST00000827983	ENSG00000234741	lncRNA	174000000	174000000	1	growth arrest specific 5 [Source:HGNC Symbol;Acc:HGNC:16355]	ENST00000827943.1
GAS5	ENST00000827984	ENSG00000234741	lncRNA	174000000	174000000	1	growth arrest specific 5 [Source:HGNC Symbol;Acc:HGNC:16355]	ENST00000827943.1
GAS5	ENST00000827985	ENSG00000234741	lncRNA	174000000	174000000	1	growth arrest specific 5 [Source:HGNC Symbol;Acc:HGNC:16355]	ENST00000827943.1
GAS5	ENST00000827986	ENSG00000234741	lncRNA	174000000	174000000	1	growth arrest specific 5 [Source:HGNC Symbol;Acc:HGNC:16355]	ENST00000827943.1
GAS5	ENST00000827987	ENSG00000234741	lncRNA	174000000	174000000	1	growth arrest specific 5 [Source:HGNC Symbol;Acc:HGNC:16355]	ENST00000827943.1
GAS5	ENST00000827988	ENSG00000234741	lncRNA	174000000	174000000	1	growth arrest specific 5 [Source:HGNC Symbol;Acc:HGNC:16355]	ENST00000827943.1
GAS5	ENST00000827989	ENSG00000234741	lncRNA	174000000	174000000	1	growth arrest specific 5 [Source:HGNC Symbol;Acc:HGNC:16355]	ENST00000827943.1
GAS5	ENST00000827990	ENSG00000234741	lncRNA	174000000	174000000	1	growth arrest specific 5 [Source:HGNC Symbol;Acc:HGNC:16355]	ENST00000827943.1
GAS5	ENST00000827991	ENSG00000234741	lncRNA	174000000	174000000	1	growth arrest specific 5 [Source:HGNC Symbol;Acc:HGNC:16355]	ENST00000827943.1
GAS5	ENST00000827992	ENSG00000234741	lncRNA	174000000	174000000	1	growth arrest specific 5 [Source:HGNC Symbol;Acc:HGNC:16355]	ENST00000827943.1
GAS5	ENST00000827993	ENSG00000234741	lncRNA	174000000	174000000	1	growth arrest specific 5 [Source:HGNC Symbol;Acc:HGNC:16355]	ENST00000827943.1
GAS5	ENST00000827994	ENSG00000234741	lncRNA	174000000	174000000	1	growth arrest specific 5 [Source:HGNC Symbol;Acc:HGNC:16355]	ENST00000827943.1
GAS5	ENST00000827995	ENSG00000234741	lncRNA	174000000	174000000	1	growth arrest specific 5 [Source:HGNC Symbol;Acc:HGNC:16355]	ENST00000827943.1
GAS5	ENST00000827996	ENSG00000234741	lncRNA	174000000	174000000	1	growth arrest specific 5 [Source:HGNC Symbol;Acc:HGNC:16355]	ENST00000827943.1
GAS5	ENST00000827997	ENSG00000234741	lncRNA	174000000	174000000	1	growth arrest specific 5 [Source:HGNC Symbol;Acc:HGNC:16355]	ENST00000827943.1
GAS5	ENST00000827998	ENSG00000234741	lncRNA	174000000	174000000	1	growth arrest specific 5 [Source:HGNC Symbol;Acc:HGNC:16355]	ENST00000827943.1
GAS5	ENST00000827999	ENSG00000234741	lncRNA	174000000	174000000	1	growth arrest specific 5 [Source:HGNC Symbol;Acc:HGNC:16355]	ENST00000827943.1
GAS5	ENST00000828000	ENSG00000234741	lncRNA	174000000	174000000	1	growth arrest specific 5 [Source:HGNC Symbol;Acc:HGNC:16355]	ENST00000827943.1
GAS5	ENST00000828001	ENSG00000234741	lncRNA	174000000	174000000	1	growth arrest specific 5 [Source:HGNC Symbol;Acc:HGNC:16355]	ENST00000827943.1
GAS5	ENST00000828002	ENSG00000234741	lncRNA	174000000	174000000	1	growth arrest specific 5 [Source:HGNC Symbol;Acc:HGNC:16355]	ENST00000827943.1
GAS5	ENST00000828003	ENSG00000234741	lncRNA	174000000	174000000	1	growth arrest specific 5 [Source:HGNC Symbol;Acc:HGNC:16355]	ENST00000827943.1
GAS5	ENST00000828004	ENSG00000234741	lncRNA	174000000	174000000	1	growth arrest specific 5 [Source:HGNC Symbol;Acc:HGNC:16355]	ENST00000827943.1
GAS5	ENST00000828005	ENSG00000234741	lncRNA	174000000	174000000	1	growth arrest specific 5 [Source:HGNC Symbol;Acc:HGNC:16355]	ENST00000827943.1
GAS5	ENST00000828006	ENSG00000234741	lncRNA	174000000	174000000	1	growth arrest specific 5 [Source:HGNC Symbol;Acc:HGNC:16355]	ENST00000827943.1
GAS5	ENST00000828007	ENSG00000234741	lncRNA	174000000	174000000	1	growth arrest specific 5 [Source:HGNC Symbol;Acc:HGNC:16355]	ENST00000827943.1
GAS5	ENST00000828008	ENSG00000234741	lncRNA	174000000	174000000	1	growth arrest specific 5 [Source:HGNC Symbol;Acc:HGNC:16355]	ENST00000827943.1
GAS5	ENST00000828009	ENSG00000234741	lncRNA	174000000	174000000	1	growth arrest specific 5 [Source:HGNC Symbol;Acc:HGNC:16355]	ENST00000827943.1
GAS5	ENST00000828010	ENSG00000234741	lncRNA	174000000	174000000	1	growth arrest specific 5 [Source:HGNC Symbol;Acc:HGNC:16355]	ENST00000827943.1
GAS5	ENST00000828011	ENSG00000234741	lncRNA	174000000	174000000	1	growth arrest specific 5 [Source:HGNC Symbol;Acc:HGNC:16355]	ENST00000827943.1
GAS5	ENST00000828012	ENSG00000234741	lncRNA	174000000	174000000	1	growth arrest specific 5 [Source:HGNC Symbol;Acc:HGNC:16355]	ENST00000827943.1
GAS5	ENST00000828013	ENSG00000234741	lncRNA	174000000	174000000	1	growth arrest specific 5 [Source:HGNC Symbol;Acc:HGNC:16355]	ENST00000827943.1
GAS5	ENST00000828014	ENSG00000234741	lncRNA	174000000	174000000	1	growth arrest specific 5 [Source:HGNC Symbol;Acc:HGNC:16355]	ENST00000827943.1
GAS5	ENST00000828015	ENSG00000234741	lncRNA	174000000	174000000	1	growth arrest specific 5 [Source:HGNC Symbol;Acc:HGNC:16355]	ENST00000827943.1
GAS5	ENST00000828016	ENSG00000234741	lncRNA	174000000	174000000	1	growth arrest specific 5 [Source:HGNC Symbol;Acc:HGNC:16355]	ENST00000827943.1
GAS5	ENST00000828017	ENSG00000234741	lncRNA	174000000	174000000	1	growth arrest specific 5 [Source:HGNC Symbol;Acc:HGNC:16355]	ENST00000827943.1
GAS5	ENST00000828018	ENSG00000234741	lncRNA	174000000	174000000	1	growth arrest specific 5 [Source:HGNC Symbol;Acc:HGNC:16355]	ENST00000827943.1
GAS5	ENST00000828019	ENSG00000234741	lncRNA	174000000	174000000	1	growth arrest specific 5 [Source:HGNC Symbol;Acc:HGNC:16355]	ENST00000827943.1
GAS5	ENST00000828020	ENSG00000234741	lncRNA	174000000	174000000	1	growth arrest specific 5 [Source:HGNC Symbol;Acc:HGNC:16355]	ENST00000827943.1
GAS5	ENST00000828021	ENSG00000234741	lncRNA	174000000	174000000	1	growth arrest specific 5 [Source:HGNC Symbol;Acc:HGNC:16355]	ENST00000827943.1
GAS5	ENST00000828022	ENSG00000234741	lncRNA	174000000	174000000	1	growth arrest specific 5 [Source:HGNC Symbol;Acc:HGNC:16355]	ENST00000827943.1
GAS5	ENST00000828023	ENSG00000234741	lncRNA	174000000	174000000	1	growth arrest specific 5 [Source:HGNC Symbol;Acc:HGNC:16355]	ENST00000827943.1
GAS5	ENST00000828024	ENSG00000234741	lncRNA	174000000	174000000	1	growth arrest specific 5 [Source:HGNC Symbol;Acc:HGNC:16355]	ENST00000827943.1
GAS5	ENST00000828025	ENSG00000234741	lncRNA	174000000	174000000	1	growth arrest specific 5 [Source:HGNC Symbol;Acc:HGNC:16355]	ENST00000827943.1
GAS5	ENST00000828026	ENSG00000234741	lncRNA	174000000	174000000	1	growth arrest specific 5 [Source:HGNC Symbol;Acc:HGNC:16355]	ENST00000827943.1
GAS5	ENST00000828027	ENSG00000234741	lncRNA	174000000	174000000	1	growth arrest specific 5 [Source:HGNC Symbol;Acc:HGNC:16355]	ENST00000827943.1
GAS5	ENST00000828028	ENSG00000234741	lncRNA	174000000	174000000	1	growth arrest specific 5 [Source:HGNC Symbol;Acc:HGNC:16355]	ENST00000827943.1
GAS5	ENST00000828029	ENSG00000234741	lncRNA	174000000	174000000	1	growth arrest specific 5 [Source:HGNC Symbol;Acc:HGNC:16355]	ENST00000827943.1
GAS5	ENST00000828030	ENSG00000234741	lncRNA	174000000	174000000	1	growth arrest specific 5 [Source:HGNC Symbol;Acc:HGNC:16355]	ENST00000827943.1
GAS5	ENST00000828031	ENSG00000234741	lncRNA	174000000	174000000	1	growth arrest specific 5 [Source:HGNC Symbol;Acc:HGNC:16355]	ENST00000827943.1
GAS5	ENST00000828032	ENSG00000234741	lncRNA	174000000	174000000	1	growth arrest specific 5 [Source:HGNC Symbol;Acc:HGNC:16355]	ENST00000827943.1
GAS5	ENST00000828033	ENSG00000234741	lncRNA	174000000	174000000	1	growth arrest specific 5 [Source:HGNC Symbol;Acc:HGNC:16355]	ENST00000827943.1
GATA6-AS1	ENST00000649008	ENSG00000266010	lncRNA	22087583	22169878	18	GATA6 antisense RNA 1 (head to head) [Source:HGNC Symbol;Acc:HGNC:48840]	ENST00000780840.1
GATA6-AS1	ENST00000650586	ENSG00000266010	lncRNA	22087583	22169878	18	GATA6 antisense RNA 1 (head to head) [Source:HGNC Symbol;Acc:HGNC:48840]	ENST00000780840.1
GATA6-AS1	ENST00000686744	ENSG00000266010	lncRNA	22087583	22169878	18	GATA6 antisense RNA 1 (head to head) [Source:HGNC Symbol;Acc:HGNC:48840]	ENST00000780840.1
GATA6-AS1	ENST00000579431	ENSG00000266010	lncRNA	22087583	22169878	18	GATA6 antisense RNA 1 (head to head) [Source:HGNC Symbol;Acc:HGNC:48840]	ENST00000780840.1
GATA6-AS1	ENST00000649729	ENSG00000266010	lncRNA	22087583	22169878	18	GATA6 antisense RNA 1 (head to head) [Source:HGNC Symbol;Acc:HGNC:48840]	ENST00000780840.1
GATA6-AS1	ENST00000691935	ENSG00000266010	lncRNA	22087583	22169878	18	GATA6 antisense RNA 1 (head to head) [Source:HGNC Symbol;Acc:HGNC:48840]	ENST00000780840.1
GATA6-AS1	ENST00000583490	ENSG00000266010	lncRNA	22087583	22169878	18	GATA6 antisense RNA 1 (head to head) [Source:HGNC Symbol;Acc:HGNC:48840]	ENST00000780840.1
GATA6-AS1	ENST00000701458	ENSG00000266010	lncRNA	22087583	22169878	18	GATA6 antisense RNA 1 (head to head) [Source:HGNC Symbol;Acc:HGNC:48840]	ENST00000780840.1
GATA6-AS1	ENST00000584373	ENSG00000266010	lncRNA	22087583	22169878	18	GATA6 antisense RNA 1 (head to head) [Source:HGNC Symbol;Acc:HGNC:48840]	ENST00000780840.1
GATA6-AS1	ENST00000687106	ENSG00000266010	lncRNA	22087583	22169878	18	GATA6 antisense RNA 1 (head to head) [Source:HGNC Symbol;Acc:HGNC:48840]	ENST00000780840.1
GATA6-AS1	ENST00000689947	ENSG00000266010	lncRNA	22087583	22169878	18	GATA6 antisense RNA 1 (head to head) [Source:HGNC Symbol;Acc:HGNC:48840]	ENST00000780840.1
GATA6-AS1	ENST00000584201	ENSG00000266010	lncRNA	22087583	22169878	18	GATA6 antisense RNA 1 (head to head) [Source:HGNC Symbol;Acc:HGNC:48840]	ENST00000780840.1
GATA6-AS1	ENST00000650323	ENSG00000266010	lncRNA	22087583	22169878	18	GATA6 antisense RNA 1 (head to head) [Source:HGNC Symbol;Acc:HGNC:48840]	ENST00000780840.1
GATA6-AS1	ENST00000648976	ENSG00000266010	lncRNA	22087583	22169878	18	GATA6 antisense RNA 1 (head to head) [Source:HGNC Symbol;Acc:HGNC:48840]	ENST00000780840.1
GATA6-AS1	ENST00000780840	ENSG00000266010	lncRNA	22087583	22169878	18	GATA6 antisense RNA 1 (head to head) [Source:HGNC Symbol;Acc:HGNC:48840]	ENST00000780840.1
GATA6-AS1	ENST00000780841	ENSG00000266010	lncRNA	22087583	22169878	18	GATA6 antisense RNA 1 (head to head) [Source:HGNC Symbol;Acc:HGNC:48840]	ENST00000780840.1
GATA6-AS1	ENST00000780842	ENSG00000266010	lncRNA	22087583	22169878	18	GATA6 antisense RNA 1 (head to head) [Source:HGNC Symbol;Acc:HGNC:48840]	ENST00000780840.1
GATA6-AS1	ENST00000780843	ENSG00000266010	lncRNA	22087583	22169878	18	GATA6 antisense RNA 1 (head to head) [Source:HGNC Symbol;Acc:HGNC:48840]	ENST00000780840.1
GATA6-AS1	ENST00000780844	ENSG00000266010	lncRNA	22087583	22169878	18	GATA6 antisense RNA 1 (head to head) [Source:HGNC Symbol;Acc:HGNC:48840]	ENST00000780840.1
GATA6-AS1	ENST00000780845	ENSG00000266010	lncRNA	22087583	22169878	18	GATA6 antisense RNA 1 (head to head) [Source:HGNC Symbol;Acc:HGNC:48840]	ENST00000780840.1
GATA6-AS1	ENST00000780846	ENSG00000266010	lncRNA	22087583	22169878	18	GATA6 antisense RNA 1 (head to head) [Source:HGNC Symbol;Acc:HGNC:48840]	ENST00000780840.1
GATA6-AS1	ENST00000780847	ENSG00000266010	lncRNA	22087583	22169878	18	GATA6 antisense RNA 1 (head to head) [Source:HGNC Symbol;Acc:HGNC:48840]	ENST00000780840.1
GATA6-AS1	ENST00000780848	ENSG00000266010	lncRNA	22087583	22169878	18	GATA6 antisense RNA 1 (head to head) [Source:HGNC Symbol;Acc:HGNC:48840]	ENST00000780840.1
GATA6-AS1	ENST00000780849	ENSG00000266010	lncRNA	22087583	22169878	18	GATA6 antisense RNA 1 (head to head) [Source:HGNC Symbol;Acc:HGNC:48840]	ENST00000780840.1
GATA6-AS1	ENST00000780850	ENSG00000266010	lncRNA	22087583	22169878	18	GATA6 antisense RNA 1 (head to head) [Source:HGNC Symbol;Acc:HGNC:48840]	ENST00000780840.1
GATA6-AS1	ENST00000780851	ENSG00000266010	lncRNA	22087583	22169878	18	GATA6 antisense RNA 1 (head to head) [Source:HGNC Symbol;Acc:HGNC:48840]	ENST00000780840.1
GATA6-AS1	ENST00000780852	ENSG00000266010	lncRNA	22087583	22169878	18	GATA6 antisense RNA 1 (head to head) [Source:HGNC Symbol;Acc:HGNC:48840]	ENST00000780840.1
GFOD3P	ENST00000637775	ENSG00000227372	transcribed_unitary_pseudogene	3738434	3746742	1	Gfo/Idh/MocA-like oxidoreductase domain containing 3, pseudogene [Source:HGNC Symbol;Acc:HGNC:29052]	ENST00000637775.1
GIHCG	ENST00000659090	ENSG00000257698	lncRNA	57930084	57942198	12	GIHCG inhibitor of miR-200b/200a/429 expression [Source:HGNC Symbol;Acc:HGNC:52649]	ENST00000819980.1
GIHCG	ENST00000656617	ENSG00000257698	lncRNA	57930084	57942198	12	GIHCG inhibitor of miR-200b/200a/429 expression [Source:HGNC Symbol;Acc:HGNC:52649]	ENST00000819980.1
GIHCG	ENST00000655884	ENSG00000257698	lncRNA	57930084	57942198	12	GIHCG inhibitor of miR-200b/200a/429 expression [Source:HGNC Symbol;Acc:HGNC:52649]	ENST00000819980.1
GIHCG	ENST00000653595	ENSG00000257698	lncRNA	57930084	57942198	12	GIHCG inhibitor of miR-200b/200a/429 expression [Source:HGNC Symbol;Acc:HGNC:52649]	ENST00000819980.1
GIHCG	ENST00000668073	ENSG00000257698	lncRNA	57930084	57942198	12	GIHCG inhibitor of miR-200b/200a/429 expression [Source:HGNC Symbol;Acc:HGNC:52649]	ENST00000819980.1
GIHCG	ENST00000664635	ENSG00000257698	lncRNA	57930084	57942198	12	GIHCG inhibitor of miR-200b/200a/429 expression [Source:HGNC Symbol;Acc:HGNC:52649]	ENST00000819980.1
GIHCG	ENST00000688407	ENSG00000257698	lncRNA	57930084	57942198	12	GIHCG inhibitor of miR-200b/200a/429 expression [Source:HGNC Symbol;Acc:HGNC:52649]	ENST00000819980.1
GIHCG	ENST00000551421	ENSG00000257698	lncRNA	57930084	57942198	12	GIHCG inhibitor of miR-200b/200a/429 expression [Source:HGNC Symbol;Acc:HGNC:52649]	ENST00000819980.1
GIHCG	ENST00000546580	ENSG00000257698	lncRNA	57930084	57942198	12	GIHCG inhibitor of miR-200b/200a/429 expression [Source:HGNC Symbol;Acc:HGNC:52649]	ENST00000819980.1
GIHCG	ENST00000667438	ENSG00000257698	lncRNA	57930084	57942198	12	GIHCG inhibitor of miR-200b/200a/429 expression [Source:HGNC Symbol;Acc:HGNC:52649]	ENST00000819980.1
GIHCG	ENST00000547492	ENSG00000257698	lncRNA	57930084	57942198	12	GIHCG inhibitor of miR-200b/200a/429 expression [Source:HGNC Symbol;Acc:HGNC:52649]	ENST00000819980.1
GIHCG	ENST00000655210	ENSG00000257698	lncRNA	57930084	57942198	12	GIHCG inhibitor of miR-200b/200a/429 expression [Source:HGNC Symbol;Acc:HGNC:52649]	ENST00000819980.1
GIHCG	ENST00000553102	ENSG00000257698	lncRNA	57930084	57942198	12	GIHCG inhibitor of miR-200b/200a/429 expression [Source:HGNC Symbol;Acc:HGNC:52649]	ENST00000819980.1
GIHCG	ENST00000660297	ENSG00000257698	lncRNA	57930084	57942198	12	GIHCG inhibitor of miR-200b/200a/429 expression [Source:HGNC Symbol;Acc:HGNC:52649]	ENST00000819980.1
GIHCG	ENST00000819980	ENSG00000257698	lncRNA	57930084	57942198	12	GIHCG inhibitor of miR-200b/200a/429 expression [Source:HGNC Symbol;Acc:HGNC:52649]	ENST00000819980.1
GIHCG	ENST00000819981	ENSG00000257698	lncRNA	57930084	57942198	12	GIHCG inhibitor of miR-200b/200a/429 expression [Source:HGNC Symbol;Acc:HGNC:52649]	ENST00000819980.1
GIHCG	ENST00000819982	ENSG00000257698	lncRNA	57930084	57942198	12	GIHCG inhibitor of miR-200b/200a/429 expression [Source:HGNC Symbol;Acc:HGNC:52649]	ENST00000819980.1
GIHCG	ENST00000819983	ENSG00000257698	lncRNA	57930084	57942198	12	GIHCG inhibitor of miR-200b/200a/429 expression [Source:HGNC Symbol;Acc:HGNC:52649]	ENST00000819980.1
GIHCG	ENST00000819984	ENSG00000257698	lncRNA	57930084	57942198	12	GIHCG inhibitor of miR-200b/200a/429 expression [Source:HGNC Symbol;Acc:HGNC:52649]	ENST00000819980.1
GIHCG	ENST00000819985	ENSG00000257698	lncRNA	57930084	57942198	12	GIHCG inhibitor of miR-200b/200a/429 expression [Source:HGNC Symbol;Acc:HGNC:52649]	ENST00000819980.1
GIHCG	ENST00000819986	ENSG00000257698	lncRNA	57930084	57942198	12	GIHCG inhibitor of miR-200b/200a/429 expression [Source:HGNC Symbol;Acc:HGNC:52649]	ENST00000819980.1
GIHCG	ENST00000819987	ENSG00000257698	lncRNA	57930084	57942198	12	GIHCG inhibitor of miR-200b/200a/429 expression [Source:HGNC Symbol;Acc:HGNC:52649]	ENST00000819980.1
GIHCG	ENST00000819988	ENSG00000257698	lncRNA	57930084	57942198	12	GIHCG inhibitor of miR-200b/200a/429 expression [Source:HGNC Symbol;Acc:HGNC:52649]	ENST00000819980.1
GIHCG	ENST00000819989	ENSG00000257698	lncRNA	57930084	57942198	12	GIHCG inhibitor of miR-200b/200a/429 expression [Source:HGNC Symbol;Acc:HGNC:52649]	ENST00000819980.1
GSEC	ENST00000629441	ENSG00000280832	lncRNA	126000000	126000000	11	G-quadruplex forming sequence containing lncRNA [Source:HGNC Symbol;Acc:HGNC:48645]	ENST00000629441.4
GSEC	ENST00000626810	ENSG00000280832	lncRNA	126000000	126000000	11	G-quadruplex forming sequence containing lncRNA [Source:HGNC Symbol;Acc:HGNC:48645]	ENST00000629441.4
GSEC	ENST00000702666	ENSG00000280832	lncRNA	126000000	126000000	11	G-quadruplex forming sequence containing lncRNA [Source:HGNC Symbol;Acc:HGNC:48645]	ENST00000629441.4
GSEC	ENST00000801033	ENSG00000280832	lncRNA	126000000	126000000	11	G-quadruplex forming sequence containing lncRNA [Source:HGNC Symbol;Acc:HGNC:48645]	ENST00000629441.4
GSEC	ENST00000801034	ENSG00000280832	lncRNA	126000000	126000000	11	G-quadruplex forming sequence containing lncRNA [Source:HGNC Symbol;Acc:HGNC:48645]	ENST00000629441.4
GSEC	ENST00000801035	ENSG00000280832	lncRNA	126000000	126000000	11	G-quadruplex forming sequence containing lncRNA [Source:HGNC Symbol;Acc:HGNC:48645]	ENST00000629441.4
H19	ENST00000710485	ENSG00000130600	lncRNA	1995165	2004552	11	H19 imprinted maternally expressed transcript [Source:HGNC Symbol;Acc:HGNC:4713]	ENST00000710497.1
H19	ENST00000428066	ENSG00000130600	lncRNA	1995165	2004552	11	H19 imprinted maternally expressed transcript [Source:HGNC Symbol;Acc:HGNC:4713]	ENST00000710497.1
H19	ENST00000710480	ENSG00000130600	lncRNA	1995165	2004552	11	H19 imprinted maternally expressed transcript [Source:HGNC Symbol;Acc:HGNC:4713]	ENST00000710497.1
H19	ENST00000710484	ENSG00000130600	lncRNA	1995165	2004552	11	H19 imprinted maternally expressed transcript [Source:HGNC Symbol;Acc:HGNC:4713]	ENST00000710497.1
H19	ENST00000447298	ENSG00000130600	lncRNA	1995165	2004552	11	H19 imprinted maternally expressed transcript [Source:HGNC Symbol;Acc:HGNC:4713]	ENST00000710497.1
H19	ENST00000710488	ENSG00000130600	lncRNA	1995165	2004552	11	H19 imprinted maternally expressed transcript [Source:HGNC Symbol;Acc:HGNC:4713]	ENST00000710497.1
H19	ENST00000417089	ENSG00000130600	lncRNA	1995165	2004552	11	H19 imprinted maternally expressed transcript [Source:HGNC Symbol;Acc:HGNC:4713]	ENST00000710497.1
H19	ENST00000436715	ENSG00000130600	lncRNA	1995165	2004552	11	H19 imprinted maternally expressed transcript [Source:HGNC Symbol;Acc:HGNC:4713]	ENST00000710497.1
H19	ENST00000442037	ENSG00000130600	lncRNA	1995165	2004552	11	H19 imprinted maternally expressed transcript [Source:HGNC Symbol;Acc:HGNC:4713]	ENST00000710497.1
H19	ENST00000411861	ENSG00000130600	lncRNA	1995165	2004552	11	H19 imprinted maternally expressed transcript [Source:HGNC Symbol;Acc:HGNC:4713]	ENST00000710497.1
H19	ENST00000412788	ENSG00000130600	lncRNA	1995165	2004552	11	H19 imprinted maternally expressed transcript [Source:HGNC Symbol;Acc:HGNC:4713]	ENST00000710497.1
H19	ENST00000414790	ENSG00000130600	lncRNA	1995165	2004552	11	H19 imprinted maternally expressed transcript [Source:HGNC Symbol;Acc:HGNC:4713]	ENST00000710497.1
H19	ENST00000439725	ENSG00000130600	lncRNA	1995165	2004552	11	H19 imprinted maternally expressed transcript [Source:HGNC Symbol;Acc:HGNC:4713]	ENST00000710497.1
H19	ENST00000691195	ENSG00000130600	lncRNA	1995165	2004552	11	H19 imprinted maternally expressed transcript [Source:HGNC Symbol;Acc:HGNC:4713]	ENST00000710497.1
H19	ENST00000701032	ENSG00000130600	lncRNA	1995165	2004552	11	H19 imprinted maternally expressed transcript [Source:HGNC Symbol;Acc:HGNC:4713]	ENST00000710497.1
H19	ENST00000702588	ENSG00000130600	lncRNA	1995165	2004552	11	H19 imprinted maternally expressed transcript [Source:HGNC Symbol;Acc:HGNC:4713]	ENST00000710497.1
H19	ENST00000710481	ENSG00000130600	lncRNA	1995165	2004552	11	H19 imprinted maternally expressed transcript [Source:HGNC Symbol;Acc:HGNC:4713]	ENST00000710497.1
H19	ENST00000710489	ENSG00000130600	lncRNA	1995165	2004552	11	H19 imprinted maternally expressed transcript [Source:HGNC Symbol;Acc:HGNC:4713]	ENST00000710497.1
H19	ENST00000710495	ENSG00000130600	lncRNA	1995165	2004552	11	H19 imprinted maternally expressed transcript [Source:HGNC Symbol;Acc:HGNC:4713]	ENST00000710497.1
H19	ENST00000422826	ENSG00000130600	lncRNA	1995165	2004552	11	H19 imprinted maternally expressed transcript [Source:HGNC Symbol;Acc:HGNC:4713]	ENST00000710497.1
H19	ENST00000710490	ENSG00000130600	lncRNA	1995165	2004552	11	H19 imprinted maternally expressed transcript [Source:HGNC Symbol;Acc:HGNC:4713]	ENST00000710497.1
H19	ENST00000710491	ENSG00000130600	lncRNA	1995165	2004552	11	H19 imprinted maternally expressed transcript [Source:HGNC Symbol;Acc:HGNC:4713]	ENST00000710497.1
H19	ENST00000710492	ENSG00000130600	lncRNA	1995165	2004552	11	H19 imprinted maternally expressed transcript [Source:HGNC Symbol;Acc:HGNC:4713]	ENST00000710497.1
H19	ENST00000710493	ENSG00000130600	lncRNA	1995165	2004552	11	H19 imprinted maternally expressed transcript [Source:HGNC Symbol;Acc:HGNC:4713]	ENST00000710497.1
H19	ENST00000710448	ENSG00000130600	lncRNA	1995165	2004552	11	H19 imprinted maternally expressed transcript [Source:HGNC Symbol;Acc:HGNC:4713]	ENST00000710497.1
H19	ENST00000710496	ENSG00000130600	lncRNA	1995165	2004552	11	H19 imprinted maternally expressed transcript [Source:HGNC Symbol;Acc:HGNC:4713]	ENST00000710497.1
H19	ENST00000710482	ENSG00000130600	lncRNA	1995165	2004552	11	H19 imprinted maternally expressed transcript [Source:HGNC Symbol;Acc:HGNC:4713]	ENST00000710497.1
H19	ENST00000431095	ENSG00000130600	lncRNA	1995165	2004552	11	H19 imprinted maternally expressed transcript [Source:HGNC Symbol;Acc:HGNC:4713]	ENST00000710497.1
H19	ENST00000710483	ENSG00000130600	lncRNA	1995165	2004552	11	H19 imprinted maternally expressed transcript [Source:HGNC Symbol;Acc:HGNC:4713]	ENST00000710497.1
H19	ENST00000710497	ENSG00000130600	lncRNA	1995165	2004552	11	H19 imprinted maternally expressed transcript [Source:HGNC Symbol;Acc:HGNC:4713]	ENST00000710497.1
H19	ENST00000643292	ENSG00000130600	lncRNA	1995165	2004552	11	H19 imprinted maternally expressed transcript [Source:HGNC Symbol;Acc:HGNC:4713]	ENST00000710497.1
H19	ENST00000786877	ENSG00000130600	lncRNA	1995165	2004552	11	H19 imprinted maternally expressed transcript [Source:HGNC Symbol;Acc:HGNC:4713]	ENST00000710497.1
H19	ENST00000786878	ENSG00000130600	lncRNA	1995165	2004552	11	H19 imprinted maternally expressed transcript [Source:HGNC Symbol;Acc:HGNC:4713]	ENST00000710497.1
H19	ENST00000786879	ENSG00000130600	lncRNA	1995165	2004552	11	H19 imprinted maternally expressed transcript [Source:HGNC Symbol;Acc:HGNC:4713]	ENST00000710497.1
H19	ENST00000786880	ENSG00000130600	lncRNA	1995165	2004552	11	H19 imprinted maternally expressed transcript [Source:HGNC Symbol;Acc:HGNC:4713]	ENST00000710497.1
H19	ENST00000786881	ENSG00000130600	lncRNA	1995165	2004552	11	H19 imprinted maternally expressed transcript [Source:HGNC Symbol;Acc:HGNC:4713]	ENST00000710497.1
H19	ENST00000786882	ENSG00000130600	lncRNA	1995165	2004552	11	H19 imprinted maternally expressed transcript [Source:HGNC Symbol;Acc:HGNC:4713]	ENST00000710497.1
H19	ENST00000786883	ENSG00000130600	lncRNA	1995165	2004552	11	H19 imprinted maternally expressed transcript [Source:HGNC Symbol;Acc:HGNC:4713]	ENST00000710497.1
H19	ENST00000786884	ENSG00000130600	lncRNA	1995165	2004552	11	H19 imprinted maternally expressed transcript [Source:HGNC Symbol;Acc:HGNC:4713]	ENST00000710497.1
H19	ENST00000786885	ENSG00000130600	lncRNA	1995165	2004552	11	H19 imprinted maternally expressed transcript [Source:HGNC Symbol;Acc:HGNC:4713]	ENST00000710497.1
H19	ENST00000786886	ENSG00000130600	lncRNA	1995165	2004552	11	H19 imprinted maternally expressed transcript [Source:HGNC Symbol;Acc:HGNC:4713]	ENST00000710497.1
H19	ENST00000786887	ENSG00000130600	lncRNA	1995165	2004552	11	H19 imprinted maternally expressed transcript [Source:HGNC Symbol;Acc:HGNC:4713]	ENST00000710497.1
H19	ENST00000786888	ENSG00000130600	lncRNA	1995165	2004552	11	H19 imprinted maternally expressed transcript [Source:HGNC Symbol;Acc:HGNC:4713]	ENST00000710497.1
H19	ENST00000786889	ENSG00000130600	lncRNA	1995165	2004552	11	H19 imprinted maternally expressed transcript [Source:HGNC Symbol;Acc:HGNC:4713]	ENST00000710497.1
H19	ENST00000786890	ENSG00000130600	lncRNA	1995165	2004552	11	H19 imprinted maternally expressed transcript [Source:HGNC Symbol;Acc:HGNC:4713]	ENST00000710497.1
H19	ENST00000786891	ENSG00000130600	lncRNA	1995165	2004552	11	H19 imprinted maternally expressed transcript [Source:HGNC Symbol;Acc:HGNC:4713]	ENST00000710497.1
HAGLR	ENST00000413969	ENSG00000224189	lncRNA	176000000	176000000	2	HOXD antisense growth-associated long non-coding RNA [Source:HGNC Symbol;Acc:HGNC:43755]	ENST00000452365.2
HAGLR	ENST00000452365	ENSG00000224189	lncRNA	176000000	176000000	2	HOXD antisense growth-associated long non-coding RNA [Source:HGNC Symbol;Acc:HGNC:43755]	ENST00000452365.2
HAGLR	ENST00000669485	ENSG00000224189	lncRNA	176000000	176000000	2	HOXD antisense growth-associated long non-coding RNA [Source:HGNC Symbol;Acc:HGNC:43755]	ENST00000452365.2
HAGLR	ENST00000416928	ENSG00000224189	lncRNA	176000000	176000000	2	HOXD antisense growth-associated long non-coding RNA [Source:HGNC Symbol;Acc:HGNC:43755]	ENST00000452365.2
HAGLR	ENST00000643050	ENSG00000224189	lncRNA	176000000	176000000	2	HOXD antisense growth-associated long non-coding RNA [Source:HGNC Symbol;Acc:HGNC:43755]	ENST00000452365.2
HAGLR	ENST00000642267	ENSG00000224189	lncRNA	176000000	176000000	2	HOXD antisense growth-associated long non-coding RNA [Source:HGNC Symbol;Acc:HGNC:43755]	ENST00000452365.2
HAGLR	ENST00000644334	ENSG00000224189	lncRNA	176000000	176000000	2	HOXD antisense growth-associated long non-coding RNA [Source:HGNC Symbol;Acc:HGNC:43755]	ENST00000452365.2
HAGLR	ENST00000645228	ENSG00000224189	lncRNA	176000000	176000000	2	HOXD antisense growth-associated long non-coding RNA [Source:HGNC Symbol;Acc:HGNC:43755]	ENST00000452365.2
HAGLR	ENST00000417086	ENSG00000224189	lncRNA	176000000	176000000	2	HOXD antisense growth-associated long non-coding RNA [Source:HGNC Symbol;Acc:HGNC:43755]	ENST00000452365.2
HAGLR	ENST00000436126	ENSG00000224189	lncRNA	176000000	176000000	2	HOXD antisense growth-associated long non-coding RNA [Source:HGNC Symbol;Acc:HGNC:43755]	ENST00000452365.2
HAGLR	ENST00000447538	ENSG00000224189	lncRNA	176000000	176000000	2	HOXD antisense growth-associated long non-coding RNA [Source:HGNC Symbol;Acc:HGNC:43755]	ENST00000452365.2
HAGLR	ENST00000549329	ENSG00000224189	lncRNA	176000000	176000000	2	HOXD antisense growth-associated long non-coding RNA [Source:HGNC Symbol;Acc:HGNC:43755]	ENST00000452365.2
HAGLR	ENST00000546798	ENSG00000224189	lncRNA	176000000	176000000	2	HOXD antisense growth-associated long non-coding RNA [Source:HGNC Symbol;Acc:HGNC:43755]	ENST00000452365.2
HAGLR	ENST00000552156	ENSG00000224189	lncRNA	176000000	176000000	2	HOXD antisense growth-associated long non-coding RNA [Source:HGNC Symbol;Acc:HGNC:43755]	ENST00000452365.2
HAGLR	ENST00000456876	ENSG00000224189	lncRNA	176000000	176000000	2	HOXD antisense growth-associated long non-coding RNA [Source:HGNC Symbol;Acc:HGNC:43755]	ENST00000452365.2
HAGLR	ENST00000547207	ENSG00000224189	lncRNA	176000000	176000000	2	HOXD antisense growth-associated long non-coding RNA [Source:HGNC Symbol;Acc:HGNC:43755]	ENST00000452365.2
HAGLR	ENST00000425005	ENSG00000224189	lncRNA	176000000	176000000	2	HOXD antisense growth-associated long non-coding RNA [Source:HGNC Symbol;Acc:HGNC:43755]	ENST00000452365.2
HAGLR	ENST00000843190	ENSG00000224189	lncRNA	176000000	176000000	2	HOXD antisense growth-associated long non-coding RNA [Source:HGNC Symbol;Acc:HGNC:43755]	ENST00000452365.2
HAGLR	ENST00000843191	ENSG00000224189	lncRNA	176000000	176000000	2	HOXD antisense growth-associated long non-coding RNA [Source:HGNC Symbol;Acc:HGNC:43755]	ENST00000452365.2
HAGLR	ENST00000843193	ENSG00000224189	lncRNA	176000000	176000000	2	HOXD antisense growth-associated long non-coding RNA [Source:HGNC Symbol;Acc:HGNC:43755]	ENST00000452365.2
HAGLR	ENST00000843195	ENSG00000224189	lncRNA	176000000	176000000	2	HOXD antisense growth-associated long non-coding RNA [Source:HGNC Symbol;Acc:HGNC:43755]	ENST00000452365.2
HAGLR	ENST00000843197	ENSG00000224189	lncRNA	176000000	176000000	2	HOXD antisense growth-associated long non-coding RNA [Source:HGNC Symbol;Acc:HGNC:43755]	ENST00000452365.2
HAGLR	ENST00000843198	ENSG00000224189	lncRNA	176000000	176000000	2	HOXD antisense growth-associated long non-coding RNA [Source:HGNC Symbol;Acc:HGNC:43755]	ENST00000452365.2
HAGLR	ENST00000843199	ENSG00000224189	lncRNA	176000000	176000000	2	HOXD antisense growth-associated long non-coding RNA [Source:HGNC Symbol;Acc:HGNC:43755]	ENST00000452365.2
HAGLR	ENST00000843200	ENSG00000224189	lncRNA	176000000	176000000	2	HOXD antisense growth-associated long non-coding RNA [Source:HGNC Symbol;Acc:HGNC:43755]	ENST00000452365.2
HAGLR	ENST00000843201	ENSG00000224189	lncRNA	176000000	176000000	2	HOXD antisense growth-associated long non-coding RNA [Source:HGNC Symbol;Acc:HGNC:43755]	ENST00000452365.2
HAGLR	ENST00000843202	ENSG00000224189	lncRNA	176000000	176000000	2	HOXD antisense growth-associated long non-coding RNA [Source:HGNC Symbol;Acc:HGNC:43755]	ENST00000452365.2
HAGLR	ENST00000843203	ENSG00000224189	lncRNA	176000000	176000000	2	HOXD antisense growth-associated long non-coding RNA [Source:HGNC Symbol;Acc:HGNC:43755]	ENST00000452365.2
HAGLR	ENST00000843204	ENSG00000224189	lncRNA	176000000	176000000	2	HOXD antisense growth-associated long non-coding RNA [Source:HGNC Symbol;Acc:HGNC:43755]	ENST00000452365.2
HAGLR	ENST00000843205	ENSG00000224189	lncRNA	176000000	176000000	2	HOXD antisense growth-associated long non-coding RNA [Source:HGNC Symbol;Acc:HGNC:43755]	ENST00000452365.2
HAGLR	ENST00000843206	ENSG00000224189	lncRNA	176000000	176000000	2	HOXD antisense growth-associated long non-coding RNA [Source:HGNC Symbol;Acc:HGNC:43755]	ENST00000452365.2
HAGLR	ENST00000843207	ENSG00000224189	lncRNA	176000000	176000000	2	HOXD antisense growth-associated long non-coding RNA [Source:HGNC Symbol;Acc:HGNC:43755]	ENST00000452365.2
HAGLR	ENST00000843208	ENSG00000224189	lncRNA	176000000	176000000	2	HOXD antisense growth-associated long non-coding RNA [Source:HGNC Symbol;Acc:HGNC:43755]	ENST00000452365.2
HAGLR	ENST00000843209	ENSG00000224189	lncRNA	176000000	176000000	2	HOXD antisense growth-associated long non-coding RNA [Source:HGNC Symbol;Acc:HGNC:43755]	ENST00000452365.2
HAGLR	ENST00000843210	ENSG00000224189	lncRNA	176000000	176000000	2	HOXD antisense growth-associated long non-coding RNA [Source:HGNC Symbol;Acc:HGNC:43755]	ENST00000452365.2
HAGLR	ENST00000843211	ENSG00000224189	lncRNA	176000000	176000000	2	HOXD antisense growth-associated long non-coding RNA [Source:HGNC Symbol;Acc:HGNC:43755]	ENST00000452365.2
HAGLR	ENST00000843212	ENSG00000224189	lncRNA	176000000	176000000	2	HOXD antisense growth-associated long non-coding RNA [Source:HGNC Symbol;Acc:HGNC:43755]	ENST00000452365.2
HAGLR	ENST00000843213	ENSG00000224189	lncRNA	176000000	176000000	2	HOXD antisense growth-associated long non-coding RNA [Source:HGNC Symbol;Acc:HGNC:43755]	ENST00000452365.2
HAGLR	ENST00000843214	ENSG00000224189	lncRNA	176000000	176000000	2	HOXD antisense growth-associated long non-coding RNA [Source:HGNC Symbol;Acc:HGNC:43755]	ENST00000452365.2
HAGLR	ENST00000843215	ENSG00000224189	lncRNA	176000000	176000000	2	HOXD antisense growth-associated long non-coding RNA [Source:HGNC Symbol;Acc:HGNC:43755]	ENST00000452365.2
HAGLR	ENST00000843216	ENSG00000224189	lncRNA	176000000	176000000	2	HOXD antisense growth-associated long non-coding RNA [Source:HGNC Symbol;Acc:HGNC:43755]	ENST00000452365.2
HAGLR	ENST00000843217	ENSG00000224189	lncRNA	176000000	176000000	2	HOXD antisense growth-associated long non-coding RNA [Source:HGNC Symbol;Acc:HGNC:43755]	ENST00000452365.2
HAGLR	ENST00000843218	ENSG00000224189	lncRNA	176000000	176000000	2	HOXD antisense growth-associated long non-coding RNA [Source:HGNC Symbol;Acc:HGNC:43755]	ENST00000452365.2
HAGLR	ENST00000843219	ENSG00000224189	lncRNA	176000000	176000000	2	HOXD antisense growth-associated long non-coding RNA [Source:HGNC Symbol;Acc:HGNC:43755]	ENST00000452365.2
HAGLR	ENST00000843220	ENSG00000224189	lncRNA	176000000	176000000	2	HOXD antisense growth-associated long non-coding RNA [Source:HGNC Symbol;Acc:HGNC:43755]	ENST00000452365.2
HAGLR	ENST00000843221	ENSG00000224189	lncRNA	176000000	176000000	2	HOXD antisense growth-associated long non-coding RNA [Source:HGNC Symbol;Acc:HGNC:43755]	ENST00000452365.2
HAGLR	ENST00000843222	ENSG00000224189	lncRNA	176000000	176000000	2	HOXD antisense growth-associated long non-coding RNA [Source:HGNC Symbol;Acc:HGNC:43755]	ENST00000452365.2
HAGLR	ENST00000843223	ENSG00000224189	lncRNA	176000000	176000000	2	HOXD antisense growth-associated long non-coding RNA [Source:HGNC Symbol;Acc:HGNC:43755]	ENST00000452365.2
HAGLR	ENST00000843224	ENSG00000224189	lncRNA	176000000	176000000	2	HOXD antisense growth-associated long non-coding RNA [Source:HGNC Symbol;Acc:HGNC:43755]	ENST00000452365.2
HAGLR	ENST00000843225	ENSG00000224189	lncRNA	176000000	176000000	2	HOXD antisense growth-associated long non-coding RNA [Source:HGNC Symbol;Acc:HGNC:43755]	ENST00000452365.2
HAND2-AS1	ENST00000512099	ENSG00000237125	lncRNA	174000000	174000000	4	HAND2 antisense RNA 1 [Source:HGNC Symbol;Acc:HGNC:48872]	ENST00000647106.1
HAND2-AS1	ENST00000647267	ENSG00000237125	lncRNA	174000000	174000000	4	HAND2 antisense RNA 1 [Source:HGNC Symbol;Acc:HGNC:48872]	ENST00000647106.1
HAND2-AS1	ENST00000515310	ENSG00000237125	lncRNA	174000000	174000000	4	HAND2 antisense RNA 1 [Source:HGNC Symbol;Acc:HGNC:48872]	ENST00000647106.1
HAND2-AS1	ENST00000645435	ENSG00000237125	lncRNA	174000000	174000000	4	HAND2 antisense RNA 1 [Source:HGNC Symbol;Acc:HGNC:48872]	ENST00000647106.1
HAND2-AS1	ENST00000561655	ENSG00000237125	lncRNA	174000000	174000000	4	HAND2 antisense RNA 1 [Source:HGNC Symbol;Acc:HGNC:48872]	ENST00000647106.1
HAND2-AS1	ENST00000689680	ENSG00000237125	lncRNA	174000000	174000000	4	HAND2 antisense RNA 1 [Source:HGNC Symbol;Acc:HGNC:48872]	ENST00000647106.1
HAND2-AS1	ENST00000647106	ENSG00000237125	lncRNA	174000000	174000000	4	HAND2 antisense RNA 1 [Source:HGNC Symbol;Acc:HGNC:48872]	ENST00000647106.1
HAND2-AS1	ENST00000686742	ENSG00000237125	lncRNA	174000000	174000000	4	HAND2 antisense RNA 1 [Source:HGNC Symbol;Acc:HGNC:48872]	ENST00000647106.1
HAND2-AS1	ENST00000503198	ENSG00000237125	lncRNA	174000000	174000000	4	HAND2 antisense RNA 1 [Source:HGNC Symbol;Acc:HGNC:48872]	ENST00000647106.1
HAND2-AS1	ENST00000688225	ENSG00000237125	lncRNA	174000000	174000000	4	HAND2 antisense RNA 1 [Source:HGNC Symbol;Acc:HGNC:48872]	ENST00000647106.1
HAND2-AS1	ENST00000690926	ENSG00000237125	lncRNA	174000000	174000000	4	HAND2 antisense RNA 1 [Source:HGNC Symbol;Acc:HGNC:48872]	ENST00000647106.1
HAND2-AS1	ENST00000507062	ENSG00000237125	lncRNA	174000000	174000000	4	HAND2 antisense RNA 1 [Source:HGNC Symbol;Acc:HGNC:48872]	ENST00000647106.1
HAND2-AS1	ENST00000509640	ENSG00000237125	lncRNA	174000000	174000000	4	HAND2 antisense RNA 1 [Source:HGNC Symbol;Acc:HGNC:48872]	ENST00000647106.1
HAND2-AS1	ENST00000692444	ENSG00000237125	lncRNA	174000000	174000000	4	HAND2 antisense RNA 1 [Source:HGNC Symbol;Acc:HGNC:48872]	ENST00000647106.1
HAND2-AS1	ENST00000645869	ENSG00000237125	lncRNA	174000000	174000000	4	HAND2 antisense RNA 1 [Source:HGNC Symbol;Acc:HGNC:48872]	ENST00000647106.1
HAND2-AS1	ENST00000512929	ENSG00000237125	lncRNA	174000000	174000000	4	HAND2 antisense RNA 1 [Source:HGNC Symbol;Acc:HGNC:48872]	ENST00000647106.1
HAND2-AS1	ENST00000689927	ENSG00000237125	lncRNA	174000000	174000000	4	HAND2 antisense RNA 1 [Source:HGNC Symbol;Acc:HGNC:48872]	ENST00000647106.1
HAND2-AS1	ENST00000507322	ENSG00000237125	lncRNA	174000000	174000000	4	HAND2 antisense RNA 1 [Source:HGNC Symbol;Acc:HGNC:48872]	ENST00000647106.1
HAND2-AS1	ENST00000507636	ENSG00000237125	lncRNA	174000000	174000000	4	HAND2 antisense RNA 1 [Source:HGNC Symbol;Acc:HGNC:48872]	ENST00000647106.1
HAND2-AS1	ENST00000510221	ENSG00000237125	lncRNA	174000000	174000000	4	HAND2 antisense RNA 1 [Source:HGNC Symbol;Acc:HGNC:48872]	ENST00000647106.1
HAND2-AS1	ENST00000512246	ENSG00000237125	lncRNA	174000000	174000000	4	HAND2 antisense RNA 1 [Source:HGNC Symbol;Acc:HGNC:48872]	ENST00000647106.1
HAND2-AS1	ENST00000502896	ENSG00000237125	lncRNA	174000000	174000000	4	HAND2 antisense RNA 1 [Source:HGNC Symbol;Acc:HGNC:48872]	ENST00000647106.1
HAND2-AS1	ENST00000505621	ENSG00000237125	lncRNA	174000000	174000000	4	HAND2 antisense RNA 1 [Source:HGNC Symbol;Acc:HGNC:48872]	ENST00000647106.1
HAND2-AS1	ENST00000507571	ENSG00000237125	lncRNA	174000000	174000000	4	HAND2 antisense RNA 1 [Source:HGNC Symbol;Acc:HGNC:48872]	ENST00000647106.1
HAND2-AS1	ENST00000508534	ENSG00000237125	lncRNA	174000000	174000000	4	HAND2 antisense RNA 1 [Source:HGNC Symbol;Acc:HGNC:48872]	ENST00000647106.1
HAND2-AS1	ENST00000510339	ENSG00000237125	lncRNA	174000000	174000000	4	HAND2 antisense RNA 1 [Source:HGNC Symbol;Acc:HGNC:48872]	ENST00000647106.1
HAND2-AS1	ENST00000515350	ENSG00000237125	lncRNA	174000000	174000000	4	HAND2 antisense RNA 1 [Source:HGNC Symbol;Acc:HGNC:48872]	ENST00000647106.1
HAND2-AS1	ENST00000502941	ENSG00000237125	lncRNA	174000000	174000000	4	HAND2 antisense RNA 1 [Source:HGNC Symbol;Acc:HGNC:48872]	ENST00000647106.1
HAND2-AS1	ENST00000701221	ENSG00000237125	lncRNA	174000000	174000000	4	HAND2 antisense RNA 1 [Source:HGNC Symbol;Acc:HGNC:48872]	ENST00000647106.1
HAND2-AS1	ENST00000505817	ENSG00000237125	lncRNA	174000000	174000000	4	HAND2 antisense RNA 1 [Source:HGNC Symbol;Acc:HGNC:48872]	ENST00000647106.1
HAND2-AS1	ENST00000616485	ENSG00000237125	lncRNA	174000000	174000000	4	HAND2 antisense RNA 1 [Source:HGNC Symbol;Acc:HGNC:48872]	ENST00000647106.1
HAND2-AS1	ENST00000511196	ENSG00000237125	lncRNA	174000000	174000000	4	HAND2 antisense RNA 1 [Source:HGNC Symbol;Acc:HGNC:48872]	ENST00000647106.1
HAND2-AS1	ENST00000515376	ENSG00000237125	lncRNA	174000000	174000000	4	HAND2 antisense RNA 1 [Source:HGNC Symbol;Acc:HGNC:48872]	ENST00000647106.1
HAND2-AS1	ENST00000505032	ENSG00000237125	lncRNA	174000000	174000000	4	HAND2 antisense RNA 1 [Source:HGNC Symbol;Acc:HGNC:48872]	ENST00000647106.1
HAND2-AS1	ENST00000515741	ENSG00000237125	lncRNA	174000000	174000000	4	HAND2 antisense RNA 1 [Source:HGNC Symbol;Acc:HGNC:48872]	ENST00000647106.1
HAND2-AS1	ENST00000511728	ENSG00000237125	lncRNA	174000000	174000000	4	HAND2 antisense RNA 1 [Source:HGNC Symbol;Acc:HGNC:48872]	ENST00000647106.1
HAND2-AS1	ENST00000509866	ENSG00000237125	lncRNA	174000000	174000000	4	HAND2 antisense RNA 1 [Source:HGNC Symbol;Acc:HGNC:48872]	ENST00000647106.1
HAND2-AS1	ENST00000690436	ENSG00000237125	lncRNA	174000000	174000000	4	HAND2 antisense RNA 1 [Source:HGNC Symbol;Acc:HGNC:48872]	ENST00000647106.1
HAND2-AS1	ENST00000701471	ENSG00000237125	lncRNA	174000000	174000000	4	HAND2 antisense RNA 1 [Source:HGNC Symbol;Acc:HGNC:48872]	ENST00000647106.1
HAND2-AS1	ENST00000512943	ENSG00000237125	lncRNA	174000000	174000000	4	HAND2 antisense RNA 1 [Source:HGNC Symbol;Acc:HGNC:48872]	ENST00000647106.1
HAND2-AS1	ENST00000503474	ENSG00000237125	lncRNA	174000000	174000000	4	HAND2 antisense RNA 1 [Source:HGNC Symbol;Acc:HGNC:48872]	ENST00000647106.1
HAND2-AS1	ENST00000515345	ENSG00000237125	lncRNA	174000000	174000000	4	HAND2 antisense RNA 1 [Source:HGNC Symbol;Acc:HGNC:48872]	ENST00000647106.1
HAND2-AS1	ENST00000503309	ENSG00000237125	lncRNA	174000000	174000000	4	HAND2 antisense RNA 1 [Source:HGNC Symbol;Acc:HGNC:48872]	ENST00000647106.1
HAND2-AS1	ENST00000502334	ENSG00000237125	lncRNA	174000000	174000000	4	HAND2 antisense RNA 1 [Source:HGNC Symbol;Acc:HGNC:48872]	ENST00000647106.1
HAND2-AS1	ENST00000512209	ENSG00000237125	lncRNA	174000000	174000000	4	HAND2 antisense RNA 1 [Source:HGNC Symbol;Acc:HGNC:48872]	ENST00000647106.1
HAND2-AS1	ENST00000504740	ENSG00000237125	lncRNA	174000000	174000000	4	HAND2 antisense RNA 1 [Source:HGNC Symbol;Acc:HGNC:48872]	ENST00000647106.1
HAND2-AS1	ENST00000508887	ENSG00000237125	lncRNA	174000000	174000000	4	HAND2 antisense RNA 1 [Source:HGNC Symbol;Acc:HGNC:48872]	ENST00000647106.1
HAND2-AS1	ENST00000687193	ENSG00000237125	lncRNA	174000000	174000000	4	HAND2 antisense RNA 1 [Source:HGNC Symbol;Acc:HGNC:48872]	ENST00000647106.1
HAND2-AS1	ENST00000702450	ENSG00000237125	lncRNA	174000000	174000000	4	HAND2 antisense RNA 1 [Source:HGNC Symbol;Acc:HGNC:48872]	ENST00000647106.1
HAND2-AS1	ENST00000514431	ENSG00000237125	lncRNA	174000000	174000000	4	HAND2 antisense RNA 1 [Source:HGNC Symbol;Acc:HGNC:48872]	ENST00000647106.1
HAND2-AS1	ENST00000702184	ENSG00000237125	lncRNA	174000000	174000000	4	HAND2 antisense RNA 1 [Source:HGNC Symbol;Acc:HGNC:48872]	ENST00000647106.1
HAND2-AS1	ENST00000643969	ENSG00000237125	lncRNA	174000000	174000000	4	HAND2 antisense RNA 1 [Source:HGNC Symbol;Acc:HGNC:48872]	ENST00000647106.1
HAND2-AS1	ENST00000701009	ENSG00000237125	lncRNA	174000000	174000000	4	HAND2 antisense RNA 1 [Source:HGNC Symbol;Acc:HGNC:48872]	ENST00000647106.1
HAND2-AS1	ENST00000691459	ENSG00000237125	lncRNA	174000000	174000000	4	HAND2 antisense RNA 1 [Source:HGNC Symbol;Acc:HGNC:48872]	ENST00000647106.1
HAND2-AS1	ENST00000688988	ENSG00000237125	lncRNA	174000000	174000000	4	HAND2 antisense RNA 1 [Source:HGNC Symbol;Acc:HGNC:48872]	ENST00000647106.1
HAND2-AS1	ENST00000688174	ENSG00000237125	lncRNA	174000000	174000000	4	HAND2 antisense RNA 1 [Source:HGNC Symbol;Acc:HGNC:48872]	ENST00000647106.1
HAND2-AS1	ENST00000645615	ENSG00000237125	lncRNA	174000000	174000000	4	HAND2 antisense RNA 1 [Source:HGNC Symbol;Acc:HGNC:48872]	ENST00000647106.1
HAND2-AS1	ENST00000686295	ENSG00000237125	lncRNA	174000000	174000000	4	HAND2 antisense RNA 1 [Source:HGNC Symbol;Acc:HGNC:48872]	ENST00000647106.1
HAND2-AS1	ENST00000686274	ENSG00000237125	lncRNA	174000000	174000000	4	HAND2 antisense RNA 1 [Source:HGNC Symbol;Acc:HGNC:48872]	ENST00000647106.1
HAND2-AS1	ENST00000644355	ENSG00000237125	lncRNA	174000000	174000000	4	HAND2 antisense RNA 1 [Source:HGNC Symbol;Acc:HGNC:48872]	ENST00000647106.1
HAND2-AS1	ENST00000510268	ENSG00000237125	lncRNA	174000000	174000000	4	HAND2 antisense RNA 1 [Source:HGNC Symbol;Acc:HGNC:48872]	ENST00000647106.1
HAND2-AS1	ENST00000504429	ENSG00000237125	lncRNA	174000000	174000000	4	HAND2 antisense RNA 1 [Source:HGNC Symbol;Acc:HGNC:48872]	ENST00000647106.1
HAND2-AS1	ENST00000646152	ENSG00000237125	lncRNA	174000000	174000000	4	HAND2 antisense RNA 1 [Source:HGNC Symbol;Acc:HGNC:48872]	ENST00000647106.1
HAND2-AS1	ENST00000642927	ENSG00000237125	lncRNA	174000000	174000000	4	HAND2 antisense RNA 1 [Source:HGNC Symbol;Acc:HGNC:48872]	ENST00000647106.1
HAND2-AS1	ENST00000644952	ENSG00000237125	lncRNA	174000000	174000000	4	HAND2 antisense RNA 1 [Source:HGNC Symbol;Acc:HGNC:48872]	ENST00000647106.1
HAND2-AS1	ENST00000785257	ENSG00000237125	lncRNA	174000000	174000000	4	HAND2 antisense RNA 1 [Source:HGNC Symbol;Acc:HGNC:48872]	ENST00000647106.1
HAND2-AS1	ENST00000785258	ENSG00000237125	lncRNA	174000000	174000000	4	HAND2 antisense RNA 1 [Source:HGNC Symbol;Acc:HGNC:48872]	ENST00000647106.1
HAND2-AS1	ENST00000785259	ENSG00000237125	lncRNA	174000000	174000000	4	HAND2 antisense RNA 1 [Source:HGNC Symbol;Acc:HGNC:48872]	ENST00000647106.1
HAND2-AS1	ENST00000785260	ENSG00000237125	lncRNA	174000000	174000000	4	HAND2 antisense RNA 1 [Source:HGNC Symbol;Acc:HGNC:48872]	ENST00000647106.1
HAND2-AS1	ENST00000785261	ENSG00000237125	lncRNA	174000000	174000000	4	HAND2 antisense RNA 1 [Source:HGNC Symbol;Acc:HGNC:48872]	ENST00000647106.1
HAND2-AS1	ENST00000785262	ENSG00000237125	lncRNA	174000000	174000000	4	HAND2 antisense RNA 1 [Source:HGNC Symbol;Acc:HGNC:48872]	ENST00000647106.1
HAND2-AS1	ENST00000785263	ENSG00000237125	lncRNA	174000000	174000000	4	HAND2 antisense RNA 1 [Source:HGNC Symbol;Acc:HGNC:48872]	ENST00000647106.1
HAND2-AS1	ENST00000785264	ENSG00000237125	lncRNA	174000000	174000000	4	HAND2 antisense RNA 1 [Source:HGNC Symbol;Acc:HGNC:48872]	ENST00000647106.1
HAND2-AS1	ENST00000785265	ENSG00000237125	lncRNA	174000000	174000000	4	HAND2 antisense RNA 1 [Source:HGNC Symbol;Acc:HGNC:48872]	ENST00000647106.1
HAND2-AS1	ENST00000785266	ENSG00000237125	lncRNA	174000000	174000000	4	HAND2 antisense RNA 1 [Source:HGNC Symbol;Acc:HGNC:48872]	ENST00000647106.1
HAND2-AS1	ENST00000785267	ENSG00000237125	lncRNA	174000000	174000000	4	HAND2 antisense RNA 1 [Source:HGNC Symbol;Acc:HGNC:48872]	ENST00000647106.1
HAND2-AS1	ENST00000785268	ENSG00000237125	lncRNA	174000000	174000000	4	HAND2 antisense RNA 1 [Source:HGNC Symbol;Acc:HGNC:48872]	ENST00000647106.1
HAND2-AS1	ENST00000785269	ENSG00000237125	lncRNA	174000000	174000000	4	HAND2 antisense RNA 1 [Source:HGNC Symbol;Acc:HGNC:48872]	ENST00000647106.1
HAND2-AS1	ENST00000785270	ENSG00000237125	lncRNA	174000000	174000000	4	HAND2 antisense RNA 1 [Source:HGNC Symbol;Acc:HGNC:48872]	ENST00000647106.1
HAND2-AS1	ENST00000785271	ENSG00000237125	lncRNA	174000000	174000000	4	HAND2 antisense RNA 1 [Source:HGNC Symbol;Acc:HGNC:48872]	ENST00000647106.1
HAND2-AS1	ENST00000785272	ENSG00000237125	lncRNA	174000000	174000000	4	HAND2 antisense RNA 1 [Source:HGNC Symbol;Acc:HGNC:48872]	ENST00000647106.1
HAND2-AS1	ENST00000785273	ENSG00000237125	lncRNA	174000000	174000000	4	HAND2 antisense RNA 1 [Source:HGNC Symbol;Acc:HGNC:48872]	ENST00000647106.1
HAND2-AS1	ENST00000785274	ENSG00000237125	lncRNA	174000000	174000000	4	HAND2 antisense RNA 1 [Source:HGNC Symbol;Acc:HGNC:48872]	ENST00000647106.1
HAND2-AS1	ENST00000785275	ENSG00000237125	lncRNA	174000000	174000000	4	HAND2 antisense RNA 1 [Source:HGNC Symbol;Acc:HGNC:48872]	ENST00000647106.1
HAND2-AS1	ENST00000785276	ENSG00000237125	lncRNA	174000000	174000000	4	HAND2 antisense RNA 1 [Source:HGNC Symbol;Acc:HGNC:48872]	ENST00000647106.1
HAND2-AS1	ENST00000785277	ENSG00000237125	lncRNA	174000000	174000000	4	HAND2 antisense RNA 1 [Source:HGNC Symbol;Acc:HGNC:48872]	ENST00000647106.1
HAND2-AS1	ENST00000785278	ENSG00000237125	lncRNA	174000000	174000000	4	HAND2 antisense RNA 1 [Source:HGNC Symbol;Acc:HGNC:48872]	ENST00000647106.1
HAND2-AS1	ENST00000785279	ENSG00000237125	lncRNA	174000000	174000000	4	HAND2 antisense RNA 1 [Source:HGNC Symbol;Acc:HGNC:48872]	ENST00000647106.1
HAND2-AS1	ENST00000785280	ENSG00000237125	lncRNA	174000000	174000000	4	HAND2 antisense RNA 1 [Source:HGNC Symbol;Acc:HGNC:48872]	ENST00000647106.1
HAND2-AS1	ENST00000785281	ENSG00000237125	lncRNA	174000000	174000000	4	HAND2 antisense RNA 1 [Source:HGNC Symbol;Acc:HGNC:48872]	ENST00000647106.1
HAND2-AS1	ENST00000785282	ENSG00000237125	lncRNA	174000000	174000000	4	HAND2 antisense RNA 1 [Source:HGNC Symbol;Acc:HGNC:48872]	ENST00000647106.1
HAND2-AS1	ENST00000785283	ENSG00000237125	lncRNA	174000000	174000000	4	HAND2 antisense RNA 1 [Source:HGNC Symbol;Acc:HGNC:48872]	ENST00000647106.1
HAND2-AS1	ENST00000785284	ENSG00000237125	lncRNA	174000000	174000000	4	HAND2 antisense RNA 1 [Source:HGNC Symbol;Acc:HGNC:48872]	ENST00000647106.1
HAND2-AS1	ENST00000785285	ENSG00000237125	lncRNA	174000000	174000000	4	HAND2 antisense RNA 1 [Source:HGNC Symbol;Acc:HGNC:48872]	ENST00000647106.1
HAND2-AS1	ENST00000785286	ENSG00000237125	lncRNA	174000000	174000000	4	HAND2 antisense RNA 1 [Source:HGNC Symbol;Acc:HGNC:48872]	ENST00000647106.1
HAND2-AS1	ENST00000785287	ENSG00000237125	lncRNA	174000000	174000000	4	HAND2 antisense RNA 1 [Source:HGNC Symbol;Acc:HGNC:48872]	ENST00000647106.1
HAND2-AS1	ENST00000785288	ENSG00000237125	lncRNA	174000000	174000000	4	HAND2 antisense RNA 1 [Source:HGNC Symbol;Acc:HGNC:48872]	ENST00000647106.1
HAND2-AS1	ENST00000785289	ENSG00000237125	lncRNA	174000000	174000000	4	HAND2 antisense RNA 1 [Source:HGNC Symbol;Acc:HGNC:48872]	ENST00000647106.1
HAND2-AS1	ENST00000785290	ENSG00000237125	lncRNA	174000000	174000000	4	HAND2 antisense RNA 1 [Source:HGNC Symbol;Acc:HGNC:48872]	ENST00000647106.1
HAND2-AS1	ENST00000785291	ENSG00000237125	lncRNA	174000000	174000000	4	HAND2 antisense RNA 1 [Source:HGNC Symbol;Acc:HGNC:48872]	ENST00000647106.1
HAND2-AS1	ENST00000785292	ENSG00000237125	lncRNA	174000000	174000000	4	HAND2 antisense RNA 1 [Source:HGNC Symbol;Acc:HGNC:48872]	ENST00000647106.1
HAND2-AS1	ENST00000785293	ENSG00000237125	lncRNA	174000000	174000000	4	HAND2 antisense RNA 1 [Source:HGNC Symbol;Acc:HGNC:48872]	ENST00000647106.1
HAND2-AS1	ENST00000785294	ENSG00000237125	lncRNA	174000000	174000000	4	HAND2 antisense RNA 1 [Source:HGNC Symbol;Acc:HGNC:48872]	ENST00000647106.1
HAND2-AS1	ENST00000785295	ENSG00000237125	lncRNA	174000000	174000000	4	HAND2 antisense RNA 1 [Source:HGNC Symbol;Acc:HGNC:48872]	ENST00000647106.1
HAND2-AS1	ENST00000785296	ENSG00000237125	lncRNA	174000000	174000000	4	HAND2 antisense RNA 1 [Source:HGNC Symbol;Acc:HGNC:48872]	ENST00000647106.1
HAND2-AS1	ENST00000785297	ENSG00000237125	lncRNA	174000000	174000000	4	HAND2 antisense RNA 1 [Source:HGNC Symbol;Acc:HGNC:48872]	ENST00000647106.1
HAND2-AS1	ENST00000785298	ENSG00000237125	lncRNA	174000000	174000000	4	HAND2 antisense RNA 1 [Source:HGNC Symbol;Acc:HGNC:48872]	ENST00000647106.1
HAND2-AS1	ENST00000785299	ENSG00000237125	lncRNA	174000000	174000000	4	HAND2 antisense RNA 1 [Source:HGNC Symbol;Acc:HGNC:48872]	ENST00000647106.1
HAND2-AS1	ENST00000785300	ENSG00000237125	lncRNA	174000000	174000000	4	HAND2 antisense RNA 1 [Source:HGNC Symbol;Acc:HGNC:48872]	ENST00000647106.1
HAND2-AS1	ENST00000785301	ENSG00000237125	lncRNA	174000000	174000000	4	HAND2 antisense RNA 1 [Source:HGNC Symbol;Acc:HGNC:48872]	ENST00000647106.1
HAND2-AS1	ENST00000785302	ENSG00000237125	lncRNA	174000000	174000000	4	HAND2 antisense RNA 1 [Source:HGNC Symbol;Acc:HGNC:48872]	ENST00000647106.1
HAND2-AS1	ENST00000785303	ENSG00000237125	lncRNA	174000000	174000000	4	HAND2 antisense RNA 1 [Source:HGNC Symbol;Acc:HGNC:48872]	ENST00000647106.1
HAND2-AS1	ENST00000785304	ENSG00000237125	lncRNA	174000000	174000000	4	HAND2 antisense RNA 1 [Source:HGNC Symbol;Acc:HGNC:48872]	ENST00000647106.1
HAND2-AS1	ENST00000785305	ENSG00000237125	lncRNA	174000000	174000000	4	HAND2 antisense RNA 1 [Source:HGNC Symbol;Acc:HGNC:48872]	ENST00000647106.1
HAND2-AS1	ENST00000785306	ENSG00000237125	lncRNA	174000000	174000000	4	HAND2 antisense RNA 1 [Source:HGNC Symbol;Acc:HGNC:48872]	ENST00000647106.1
HAND2-AS1	ENST00000785307	ENSG00000237125	lncRNA	174000000	174000000	4	HAND2 antisense RNA 1 [Source:HGNC Symbol;Acc:HGNC:48872]	ENST00000647106.1
HAND2-AS1	ENST00000785308	ENSG00000237125	lncRNA	174000000	174000000	4	HAND2 antisense RNA 1 [Source:HGNC Symbol;Acc:HGNC:48872]	ENST00000647106.1
HAND2-AS1	ENST00000785309	ENSG00000237125	lncRNA	174000000	174000000	4	HAND2 antisense RNA 1 [Source:HGNC Symbol;Acc:HGNC:48872]	ENST00000647106.1
HAND2-AS1	ENST00000785310	ENSG00000237125	lncRNA	174000000	174000000	4	HAND2 antisense RNA 1 [Source:HGNC Symbol;Acc:HGNC:48872]	ENST00000647106.1
HAND2-AS1	ENST00000785311	ENSG00000237125	lncRNA	174000000	174000000	4	HAND2 antisense RNA 1 [Source:HGNC Symbol;Acc:HGNC:48872]	ENST00000647106.1
HAND2-AS1	ENST00000785312	ENSG00000237125	lncRNA	174000000	174000000	4	HAND2 antisense RNA 1 [Source:HGNC Symbol;Acc:HGNC:48872]	ENST00000647106.1
HAND2-AS1	ENST00000785313	ENSG00000237125	lncRNA	174000000	174000000	4	HAND2 antisense RNA 1 [Source:HGNC Symbol;Acc:HGNC:48872]	ENST00000647106.1
HAND2-AS1	ENST00000785314	ENSG00000237125	lncRNA	174000000	174000000	4	HAND2 antisense RNA 1 [Source:HGNC Symbol;Acc:HGNC:48872]	ENST00000647106.1
HAND2-AS1	ENST00000785315	ENSG00000237125	lncRNA	174000000	174000000	4	HAND2 antisense RNA 1 [Source:HGNC Symbol;Acc:HGNC:48872]	ENST00000647106.1
HAND2-AS1	ENST00000785316	ENSG00000237125	lncRNA	174000000	174000000	4	HAND2 antisense RNA 1 [Source:HGNC Symbol;Acc:HGNC:48872]	ENST00000647106.1
HAND2-AS1	ENST00000785317	ENSG00000237125	lncRNA	174000000	174000000	4	HAND2 antisense RNA 1 [Source:HGNC Symbol;Acc:HGNC:48872]	ENST00000647106.1
HAND2-AS1	ENST00000785318	ENSG00000237125	lncRNA	174000000	174000000	4	HAND2 antisense RNA 1 [Source:HGNC Symbol;Acc:HGNC:48872]	ENST00000647106.1
HAND2-AS1	ENST00000785319	ENSG00000237125	lncRNA	174000000	174000000	4	HAND2 antisense RNA 1 [Source:HGNC Symbol;Acc:HGNC:48872]	ENST00000647106.1
HAND2-AS1	ENST00000785320	ENSG00000237125	lncRNA	174000000	174000000	4	HAND2 antisense RNA 1 [Source:HGNC Symbol;Acc:HGNC:48872]	ENST00000647106.1
HAND2-AS1	ENST00000785321	ENSG00000237125	lncRNA	174000000	174000000	4	HAND2 antisense RNA 1 [Source:HGNC Symbol;Acc:HGNC:48872]	ENST00000647106.1
HAND2-AS1	ENST00000785322	ENSG00000237125	lncRNA	174000000	174000000	4	HAND2 antisense RNA 1 [Source:HGNC Symbol;Acc:HGNC:48872]	ENST00000647106.1
HAND2-AS1	ENST00000785323	ENSG00000237125	lncRNA	174000000	174000000	4	HAND2 antisense RNA 1 [Source:HGNC Symbol;Acc:HGNC:48872]	ENST00000647106.1
HAND2-AS1	ENST00000785324	ENSG00000237125	lncRNA	174000000	174000000	4	HAND2 antisense RNA 1 [Source:HGNC Symbol;Acc:HGNC:48872]	ENST00000647106.1
HAND2-AS1	ENST00000785325	ENSG00000237125	lncRNA	174000000	174000000	4	HAND2 antisense RNA 1 [Source:HGNC Symbol;Acc:HGNC:48872]	ENST00000647106.1
HAND2-AS1	ENST00000785326	ENSG00000237125	lncRNA	174000000	174000000	4	HAND2 antisense RNA 1 [Source:HGNC Symbol;Acc:HGNC:48872]	ENST00000647106.1
HAND2-AS1	ENST00000785327	ENSG00000237125	lncRNA	174000000	174000000	4	HAND2 antisense RNA 1 [Source:HGNC Symbol;Acc:HGNC:48872]	ENST00000647106.1
HAND2-AS1	ENST00000785328	ENSG00000237125	lncRNA	174000000	174000000	4	HAND2 antisense RNA 1 [Source:HGNC Symbol;Acc:HGNC:48872]	ENST00000647106.1
HAND2-AS1	ENST00000785329	ENSG00000237125	lncRNA	174000000	174000000	4	HAND2 antisense RNA 1 [Source:HGNC Symbol;Acc:HGNC:48872]	ENST00000647106.1
HAND2-AS1	ENST00000785330	ENSG00000237125	lncRNA	174000000	174000000	4	HAND2 antisense RNA 1 [Source:HGNC Symbol;Acc:HGNC:48872]	ENST00000647106.1
HAND2-AS1	ENST00000785331	ENSG00000237125	lncRNA	174000000	174000000	4	HAND2 antisense RNA 1 [Source:HGNC Symbol;Acc:HGNC:48872]	ENST00000647106.1
HAND2-AS1	ENST00000785332	ENSG00000237125	lncRNA	174000000	174000000	4	HAND2 antisense RNA 1 [Source:HGNC Symbol;Acc:HGNC:48872]	ENST00000647106.1
HAND2-AS1	ENST00000785333	ENSG00000237125	lncRNA	174000000	174000000	4	HAND2 antisense RNA 1 [Source:HGNC Symbol;Acc:HGNC:48872]	ENST00000647106.1
HAND2-AS1	ENST00000785334	ENSG00000237125	lncRNA	174000000	174000000	4	HAND2 antisense RNA 1 [Source:HGNC Symbol;Acc:HGNC:48872]	ENST00000647106.1
HAND2-AS1	ENST00000785335	ENSG00000237125	lncRNA	174000000	174000000	4	HAND2 antisense RNA 1 [Source:HGNC Symbol;Acc:HGNC:48872]	ENST00000647106.1
HAND2-AS1	ENST00000785336	ENSG00000237125	lncRNA	174000000	174000000	4	HAND2 antisense RNA 1 [Source:HGNC Symbol;Acc:HGNC:48872]	ENST00000647106.1
HAND2-AS1	ENST00000785337	ENSG00000237125	lncRNA	174000000	174000000	4	HAND2 antisense RNA 1 [Source:HGNC Symbol;Acc:HGNC:48872]	ENST00000647106.1
HAND2-AS1	ENST00000785338	ENSG00000237125	lncRNA	174000000	174000000	4	HAND2 antisense RNA 1 [Source:HGNC Symbol;Acc:HGNC:48872]	ENST00000647106.1
HAND2-AS1	ENST00000785339	ENSG00000237125	lncRNA	174000000	174000000	4	HAND2 antisense RNA 1 [Source:HGNC Symbol;Acc:HGNC:48872]	ENST00000647106.1
HAND2-AS1	ENST00000785340	ENSG00000237125	lncRNA	174000000	174000000	4	HAND2 antisense RNA 1 [Source:HGNC Symbol;Acc:HGNC:48872]	ENST00000647106.1
HAND2-AS1	ENST00000785341	ENSG00000237125	lncRNA	174000000	174000000	4	HAND2 antisense RNA 1 [Source:HGNC Symbol;Acc:HGNC:48872]	ENST00000647106.1
HAND2-AS1	ENST00000785342	ENSG00000237125	lncRNA	174000000	174000000	4	HAND2 antisense RNA 1 [Source:HGNC Symbol;Acc:HGNC:48872]	ENST00000647106.1
HAND2-AS1	ENST00000785343	ENSG00000237125	lncRNA	174000000	174000000	4	HAND2 antisense RNA 1 [Source:HGNC Symbol;Acc:HGNC:48872]	ENST00000647106.1
HAND2-AS1	ENST00000785344	ENSG00000237125	lncRNA	174000000	174000000	4	HAND2 antisense RNA 1 [Source:HGNC Symbol;Acc:HGNC:48872]	ENST00000647106.1
HAND2-AS1	ENST00000785345	ENSG00000237125	lncRNA	174000000	174000000	4	HAND2 antisense RNA 1 [Source:HGNC Symbol;Acc:HGNC:48872]	ENST00000647106.1
HAND2-AS1	ENST00000785346	ENSG00000237125	lncRNA	174000000	174000000	4	HAND2 antisense RNA 1 [Source:HGNC Symbol;Acc:HGNC:48872]	ENST00000647106.1
HAND2-AS1	ENST00000785347	ENSG00000237125	lncRNA	174000000	174000000	4	HAND2 antisense RNA 1 [Source:HGNC Symbol;Acc:HGNC:48872]	ENST00000647106.1
HAND2-AS1	ENST00000785348	ENSG00000237125	lncRNA	174000000	174000000	4	HAND2 antisense RNA 1 [Source:HGNC Symbol;Acc:HGNC:48872]	ENST00000647106.1
HAND2-AS1	ENST00000785349	ENSG00000237125	lncRNA	174000000	174000000	4	HAND2 antisense RNA 1 [Source:HGNC Symbol;Acc:HGNC:48872]	ENST00000647106.1
HAND2-AS1	ENST00000785350	ENSG00000237125	lncRNA	174000000	174000000	4	HAND2 antisense RNA 1 [Source:HGNC Symbol;Acc:HGNC:48872]	ENST00000647106.1
HAND2-AS1	ENST00000785351	ENSG00000237125	lncRNA	174000000	174000000	4	HAND2 antisense RNA 1 [Source:HGNC Symbol;Acc:HGNC:48872]	ENST00000647106.1
HAND2-AS1	ENST00000785352	ENSG00000237125	lncRNA	174000000	174000000	4	HAND2 antisense RNA 1 [Source:HGNC Symbol;Acc:HGNC:48872]	ENST00000647106.1
HAND2-AS1	ENST00000785353	ENSG00000237125	lncRNA	174000000	174000000	4	HAND2 antisense RNA 1 [Source:HGNC Symbol;Acc:HGNC:48872]	ENST00000647106.1
HAND2-AS1	ENST00000785354	ENSG00000237125	lncRNA	174000000	174000000	4	HAND2 antisense RNA 1 [Source:HGNC Symbol;Acc:HGNC:48872]	ENST00000647106.1
HAND2-AS1	ENST00000785355	ENSG00000237125	lncRNA	174000000	174000000	4	HAND2 antisense RNA 1 [Source:HGNC Symbol;Acc:HGNC:48872]	ENST00000647106.1
HAND2-AS1	ENST00000785356	ENSG00000237125	lncRNA	174000000	174000000	4	HAND2 antisense RNA 1 [Source:HGNC Symbol;Acc:HGNC:48872]	ENST00000647106.1
HAND2-AS1	ENST00000785357	ENSG00000237125	lncRNA	174000000	174000000	4	HAND2 antisense RNA 1 [Source:HGNC Symbol;Acc:HGNC:48872]	ENST00000647106.1
HAND2-AS1	ENST00000785358	ENSG00000237125	lncRNA	174000000	174000000	4	HAND2 antisense RNA 1 [Source:HGNC Symbol;Acc:HGNC:48872]	ENST00000647106.1
HAND2-AS1	ENST00000785359	ENSG00000237125	lncRNA	174000000	174000000	4	HAND2 antisense RNA 1 [Source:HGNC Symbol;Acc:HGNC:48872]	ENST00000647106.1
HAND2-AS1	ENST00000785360	ENSG00000237125	lncRNA	174000000	174000000	4	HAND2 antisense RNA 1 [Source:HGNC Symbol;Acc:HGNC:48872]	ENST00000647106.1
HAND2-AS1	ENST00000785361	ENSG00000237125	lncRNA	174000000	174000000	4	HAND2 antisense RNA 1 [Source:HGNC Symbol;Acc:HGNC:48872]	ENST00000647106.1
HAND2-AS1	ENST00000785362	ENSG00000237125	lncRNA	174000000	174000000	4	HAND2 antisense RNA 1 [Source:HGNC Symbol;Acc:HGNC:48872]	ENST00000647106.1
HAND2-AS1	ENST00000829139	ENSG00000237125	lncRNA	174000000	174000000	4	HAND2 antisense RNA 1 [Source:HGNC Symbol;Acc:HGNC:48872]	ENST00000647106.1
HAND2-AS1	ENST00000829140	ENSG00000237125	lncRNA	174000000	174000000	4	HAND2 antisense RNA 1 [Source:HGNC Symbol;Acc:HGNC:48872]	ENST00000647106.1
HAS2-AS1	ENST00000518865	ENSG00000248690	lncRNA	122000000	122000000	8	HAS2 antisense RNA 1 [Source:HGNC Symbol;Acc:HGNC:34340]	ENST00000664717.1
HAS2-AS1	ENST00000648171	ENSG00000248690	lncRNA	122000000	122000000	8	HAS2 antisense RNA 1 [Source:HGNC Symbol;Acc:HGNC:34340]	ENST00000664717.1
HAS2-AS1	ENST00000514180	ENSG00000248690	lncRNA	122000000	122000000	8	HAS2 antisense RNA 1 [Source:HGNC Symbol;Acc:HGNC:34340]	ENST00000664717.1
HAS2-AS1	ENST00000522197	ENSG00000248690	lncRNA	122000000	122000000	8	HAS2 antisense RNA 1 [Source:HGNC Symbol;Acc:HGNC:34340]	ENST00000664717.1
HAS2-AS1	ENST00000520043	ENSG00000248690	lncRNA	122000000	122000000	8	HAS2 antisense RNA 1 [Source:HGNC Symbol;Acc:HGNC:34340]	ENST00000664717.1
HAS2-AS1	ENST00000458107	ENSG00000248690	lncRNA	122000000	122000000	8	HAS2 antisense RNA 1 [Source:HGNC Symbol;Acc:HGNC:34340]	ENST00000664717.1
HAS2-AS1	ENST00000647560	ENSG00000248690	lncRNA	122000000	122000000	8	HAS2 antisense RNA 1 [Source:HGNC Symbol;Acc:HGNC:34340]	ENST00000664717.1
HAS2-AS1	ENST00000523550	ENSG00000248690	lncRNA	122000000	122000000	8	HAS2 antisense RNA 1 [Source:HGNC Symbol;Acc:HGNC:34340]	ENST00000664717.1
HAS2-AS1	ENST00000663147	ENSG00000248690	lncRNA	122000000	122000000	8	HAS2 antisense RNA 1 [Source:HGNC Symbol;Acc:HGNC:34340]	ENST00000664717.1
HAS2-AS1	ENST00000656261	ENSG00000248690	lncRNA	122000000	122000000	8	HAS2 antisense RNA 1 [Source:HGNC Symbol;Acc:HGNC:34340]	ENST00000664717.1
HAS2-AS1	ENST00000671409	ENSG00000248690	lncRNA	122000000	122000000	8	HAS2 antisense RNA 1 [Source:HGNC Symbol;Acc:HGNC:34340]	ENST00000664717.1
HAS2-AS1	ENST00000653591	ENSG00000248690	lncRNA	122000000	122000000	8	HAS2 antisense RNA 1 [Source:HGNC Symbol;Acc:HGNC:34340]	ENST00000664717.1
HAS2-AS1	ENST00000669984	ENSG00000248690	lncRNA	122000000	122000000	8	HAS2 antisense RNA 1 [Source:HGNC Symbol;Acc:HGNC:34340]	ENST00000664717.1
HAS2-AS1	ENST00000668492	ENSG00000248690	lncRNA	122000000	122000000	8	HAS2 antisense RNA 1 [Source:HGNC Symbol;Acc:HGNC:34340]	ENST00000664717.1
HAS2-AS1	ENST00000665664	ENSG00000248690	lncRNA	122000000	122000000	8	HAS2 antisense RNA 1 [Source:HGNC Symbol;Acc:HGNC:34340]	ENST00000664717.1
HAS2-AS1	ENST00000656543	ENSG00000248690	lncRNA	122000000	122000000	8	HAS2 antisense RNA 1 [Source:HGNC Symbol;Acc:HGNC:34340]	ENST00000664717.1
HAS2-AS1	ENST00000662694	ENSG00000248690	lncRNA	122000000	122000000	8	HAS2 antisense RNA 1 [Source:HGNC Symbol;Acc:HGNC:34340]	ENST00000664717.1
HAS2-AS1	ENST00000664717	ENSG00000248690	lncRNA	122000000	122000000	8	HAS2 antisense RNA 1 [Source:HGNC Symbol;Acc:HGNC:34340]	ENST00000664717.1
HAS2-AS1	ENST00000656304	ENSG00000248690	lncRNA	122000000	122000000	8	HAS2 antisense RNA 1 [Source:HGNC Symbol;Acc:HGNC:34340]	ENST00000664717.1
HAS2-AS1	ENST00000728130	ENSG00000248690	lncRNA	122000000	122000000	8	HAS2 antisense RNA 1 [Source:HGNC Symbol;Acc:HGNC:34340]	ENST00000664717.1
HAS2-AS1	ENST00000728132	ENSG00000248690	lncRNA	122000000	122000000	8	HAS2 antisense RNA 1 [Source:HGNC Symbol;Acc:HGNC:34340]	ENST00000664717.1
HAS2-AS1	ENST00000728133	ENSG00000248690	lncRNA	122000000	122000000	8	HAS2 antisense RNA 1 [Source:HGNC Symbol;Acc:HGNC:34340]	ENST00000664717.1
HAS2-AS1	ENST00000728134	ENSG00000248690	lncRNA	122000000	122000000	8	HAS2 antisense RNA 1 [Source:HGNC Symbol;Acc:HGNC:34340]	ENST00000664717.1
HAS2-AS1	ENST00000728135	ENSG00000248690	lncRNA	122000000	122000000	8	HAS2 antisense RNA 1 [Source:HGNC Symbol;Acc:HGNC:34340]	ENST00000664717.1
HAS2-AS1	ENST00000728136	ENSG00000248690	lncRNA	122000000	122000000	8	HAS2 antisense RNA 1 [Source:HGNC Symbol;Acc:HGNC:34340]	ENST00000664717.1
HAS2-AS1	ENST00000728137	ENSG00000248690	lncRNA	122000000	122000000	8	HAS2 antisense RNA 1 [Source:HGNC Symbol;Acc:HGNC:34340]	ENST00000664717.1
HAS2-AS1	ENST00000728138	ENSG00000248690	lncRNA	122000000	122000000	8	HAS2 antisense RNA 1 [Source:HGNC Symbol;Acc:HGNC:34340]	ENST00000664717.1
HAS2-AS1	ENST00000770507	ENSG00000248690	lncRNA	122000000	122000000	8	HAS2 antisense RNA 1 [Source:HGNC Symbol;Acc:HGNC:34340]	ENST00000664717.1
HAS2-AS1	ENST00000770508	ENSG00000248690	lncRNA	122000000	122000000	8	HAS2 antisense RNA 1 [Source:HGNC Symbol;Acc:HGNC:34340]	ENST00000664717.1
HAS2-AS1	ENST00000770509	ENSG00000248690	lncRNA	122000000	122000000	8	HAS2 antisense RNA 1 [Source:HGNC Symbol;Acc:HGNC:34340]	ENST00000664717.1
HAS2-AS1	ENST00000770510	ENSG00000248690	lncRNA	122000000	122000000	8	HAS2 antisense RNA 1 [Source:HGNC Symbol;Acc:HGNC:34340]	ENST00000664717.1
HAS2-AS1	ENST00000770511	ENSG00000248690	lncRNA	122000000	122000000	8	HAS2 antisense RNA 1 [Source:HGNC Symbol;Acc:HGNC:34340]	ENST00000664717.1
HEIH	ENST00000651563	ENSG00000278970	lncRNA	181000000	181000000	5	hepatocellular carcinoma up-regulated EZH2-associated long non-coding RNA [Source:HGNC Symbol;Acc:HGNC:45049]	ENST00000751341.1
HEIH	ENST00000623091	ENSG00000278970	lncRNA	181000000	181000000	5	hepatocellular carcinoma up-regulated EZH2-associated long non-coding RNA [Source:HGNC Symbol;Acc:HGNC:45049]	ENST00000751341.1
HEIH	ENST00000751341	ENSG00000278970	lncRNA	181000000	181000000	5	hepatocellular carcinoma up-regulated EZH2-associated long non-coding RNA [Source:HGNC Symbol;Acc:HGNC:45049]	ENST00000751341.1
HEIH	ENST00000751342	ENSG00000278970	lncRNA	181000000	181000000	5	hepatocellular carcinoma up-regulated EZH2-associated long non-coding RNA [Source:HGNC Symbol;Acc:HGNC:45049]	ENST00000751341.1
HEIH	ENST00000751343	ENSG00000278970	lncRNA	181000000	181000000	5	hepatocellular carcinoma up-regulated EZH2-associated long non-coding RNA [Source:HGNC Symbol;Acc:HGNC:45049]	ENST00000751341.1
HEIH	ENST00000751344	ENSG00000278970	lncRNA	181000000	181000000	5	hepatocellular carcinoma up-regulated EZH2-associated long non-coding RNA [Source:HGNC Symbol;Acc:HGNC:45049]	ENST00000751341.1
HEIH	ENST00000751345	ENSG00000278970	lncRNA	181000000	181000000	5	hepatocellular carcinoma up-regulated EZH2-associated long non-coding RNA [Source:HGNC Symbol;Acc:HGNC:45049]	ENST00000751341.1
HEIH	ENST00000751346	ENSG00000278970	lncRNA	181000000	181000000	5	hepatocellular carcinoma up-regulated EZH2-associated long non-coding RNA [Source:HGNC Symbol;Acc:HGNC:45049]	ENST00000751341.1
HEIH	ENST00000751347	ENSG00000278970	lncRNA	181000000	181000000	5	hepatocellular carcinoma up-regulated EZH2-associated long non-coding RNA [Source:HGNC Symbol;Acc:HGNC:45049]	ENST00000751341.1
HEIH	ENST00000751348	ENSG00000278970	lncRNA	181000000	181000000	5	hepatocellular carcinoma up-regulated EZH2-associated long non-coding RNA [Source:HGNC Symbol;Acc:HGNC:45049]	ENST00000751341.1
HEIH	ENST00000751349	ENSG00000278970	lncRNA	181000000	181000000	5	hepatocellular carcinoma up-regulated EZH2-associated long non-coding RNA [Source:HGNC Symbol;Acc:HGNC:45049]	ENST00000751341.1
HEIH	ENST00000751350	ENSG00000278970	lncRNA	181000000	181000000	5	hepatocellular carcinoma up-regulated EZH2-associated long non-coding RNA [Source:HGNC Symbol;Acc:HGNC:45049]	ENST00000751341.1
HEPFAL	ENST00000617205	ENSG00000274225	lncRNA	44475723	44478493	21	hepatocellular carcinoma ferroptosis associative lncRNA [Source:HGNC Symbol;Acc:HGNC:56244]	ENST00000617205.2
HNF1A-AS1	ENST00000619441	ENSG00000241388	lncRNA	121000000	121000000	12	HNF1A antisense RNA 1 [Source:HGNC Symbol;Acc:HGNC:26785]	ENST00000760046.1
HNF1A-AS1	ENST00000647473	ENSG00000241388	lncRNA	121000000	121000000	12	HNF1A antisense RNA 1 [Source:HGNC Symbol;Acc:HGNC:26785]	ENST00000760046.1
HNF1A-AS1	ENST00000701967	ENSG00000241388	lncRNA	121000000	121000000	12	HNF1A antisense RNA 1 [Source:HGNC Symbol;Acc:HGNC:26785]	ENST00000760046.1
HNF1A-AS1	ENST00000701238	ENSG00000241388	lncRNA	121000000	121000000	12	HNF1A antisense RNA 1 [Source:HGNC Symbol;Acc:HGNC:26785]	ENST00000760046.1
HNF1A-AS1	ENST00000646404	ENSG00000241388	lncRNA	121000000	121000000	12	HNF1A antisense RNA 1 [Source:HGNC Symbol;Acc:HGNC:26785]	ENST00000760046.1
HNF1A-AS1	ENST00000537361	ENSG00000241388	lncRNA	121000000	121000000	12	HNF1A antisense RNA 1 [Source:HGNC Symbol;Acc:HGNC:26785]	ENST00000760046.1
HNF1A-AS1	ENST00000539163	ENSG00000241388	lncRNA	121000000	121000000	12	HNF1A antisense RNA 1 [Source:HGNC Symbol;Acc:HGNC:26785]	ENST00000760046.1
HNF1A-AS1	ENST00000433033	ENSG00000241388	lncRNA	121000000	121000000	12	HNF1A antisense RNA 1 [Source:HGNC Symbol;Acc:HGNC:26785]	ENST00000760046.1
HNF1A-AS1	ENST00000535301	ENSG00000241388	lncRNA	121000000	121000000	12	HNF1A antisense RNA 1 [Source:HGNC Symbol;Acc:HGNC:26785]	ENST00000760046.1
HNF1A-AS1	ENST00000760046	ENSG00000241388	lncRNA	121000000	121000000	12	HNF1A antisense RNA 1 [Source:HGNC Symbol;Acc:HGNC:26785]	ENST00000760046.1
HNF1A-AS1	ENST00000760047	ENSG00000241388	lncRNA	121000000	121000000	12	HNF1A antisense RNA 1 [Source:HGNC Symbol;Acc:HGNC:26785]	ENST00000760046.1
HNF1A-AS1	ENST00000760048	ENSG00000241388	lncRNA	121000000	121000000	12	HNF1A antisense RNA 1 [Source:HGNC Symbol;Acc:HGNC:26785]	ENST00000760046.1
HNF1A-AS1	ENST00000760049	ENSG00000241388	lncRNA	121000000	121000000	12	HNF1A antisense RNA 1 [Source:HGNC Symbol;Acc:HGNC:26785]	ENST00000760046.1
HNF1A-AS1	ENST00000760050	ENSG00000241388	lncRNA	121000000	121000000	12	HNF1A antisense RNA 1 [Source:HGNC Symbol;Acc:HGNC:26785]	ENST00000760046.1
HOTAIR	ENST00000717832	ENSG00000228630	lncRNA	53962308	53975055	12	HOX transcript antisense RNA [Source:HGNC Symbol;Acc:HGNC:33510]	ENST00000717832.1
HOTAIR	ENST00000710355	ENSG00000228630	lncRNA	53962308	53975055	12	HOX transcript antisense RNA [Source:HGNC Symbol;Acc:HGNC:33510]	ENST00000717832.1
HOTAIR	ENST00000717833	ENSG00000228630	lncRNA	53962308	53975055	12	HOX transcript antisense RNA [Source:HGNC Symbol;Acc:HGNC:33510]	ENST00000717832.1
HOTAIR	ENST00000717834	ENSG00000228630	lncRNA	53962308	53975055	12	HOX transcript antisense RNA [Source:HGNC Symbol;Acc:HGNC:33510]	ENST00000717832.1
HOTAIR	ENST00000424518	ENSG00000228630	lncRNA	53962308	53975055	12	HOX transcript antisense RNA [Source:HGNC Symbol;Acc:HGNC:33510]	ENST00000717832.1
HOTAIR	ENST00000717835	ENSG00000228630	lncRNA	53962308	53975055	12	HOX transcript antisense RNA [Source:HGNC Symbol;Acc:HGNC:33510]	ENST00000717832.1
HOTAIR	ENST00000717836	ENSG00000228630	lncRNA	53962308	53975055	12	HOX transcript antisense RNA [Source:HGNC Symbol;Acc:HGNC:33510]	ENST00000717832.1
HOTAIR	ENST00000455246	ENSG00000228630	lncRNA	53962308	53975055	12	HOX transcript antisense RNA [Source:HGNC Symbol;Acc:HGNC:33510]	ENST00000717832.1
HOTAIR	ENST00000425595	ENSG00000228630	lncRNA	53962308	53975055	12	HOX transcript antisense RNA [Source:HGNC Symbol;Acc:HGNC:33510]	ENST00000717832.1
HOTAIR	ENST00000453875	ENSG00000228630	lncRNA	53962308	53975055	12	HOX transcript antisense RNA [Source:HGNC Symbol;Acc:HGNC:33510]	ENST00000717832.1
HOTAIR	ENST00000439545	ENSG00000228630	lncRNA	53962308	53975055	12	HOX transcript antisense RNA [Source:HGNC Symbol;Acc:HGNC:33510]	ENST00000717832.1
HOTAIR	ENST00000698798	ENSG00000228630	lncRNA	53962308	53975055	12	HOX transcript antisense RNA [Source:HGNC Symbol;Acc:HGNC:33510]	ENST00000717832.1
HOTAIR	ENST00000774202	ENSG00000228630	lncRNA	53962308	53975055	12	HOX transcript antisense RNA [Source:HGNC Symbol;Acc:HGNC:33510]	ENST00000717832.1
HOTAIR	ENST00000774203	ENSG00000228630	lncRNA	53962308	53975055	12	HOX transcript antisense RNA [Source:HGNC Symbol;Acc:HGNC:33510]	ENST00000717832.1
HOTAIRM1	ENST00000495032	ENSG00000233429	lncRNA	27095647	27100265	7	HOXA transcript antisense RNA, myeloid-specific 1 [Source:HGNC Symbol;Acc:HGNC:37117]	ENST00000434063.3
HOTAIRM1	ENST00000434063	ENSG00000233429	lncRNA	27095647	27100265	7	HOXA transcript antisense RNA, myeloid-specific 1 [Source:HGNC Symbol;Acc:HGNC:37117]	ENST00000434063.3
HOTAIRM1	ENST00000429611	ENSG00000233429	lncRNA	27095647	27100265	7	HOXA transcript antisense RNA, myeloid-specific 1 [Source:HGNC Symbol;Acc:HGNC:37117]	ENST00000434063.3
HOTAIRM1	ENST00000425358	ENSG00000233429	lncRNA	27095647	27100265	7	HOXA transcript antisense RNA, myeloid-specific 1 [Source:HGNC Symbol;Acc:HGNC:37117]	ENST00000434063.3
HOTAIRM1	ENST00000428939	ENSG00000233429	lncRNA	27095647	27100265	7	HOXA transcript antisense RNA, myeloid-specific 1 [Source:HGNC Symbol;Acc:HGNC:37117]	ENST00000434063.3
HOTAIRM1	ENST00000593300	ENSG00000233429	lncRNA	27095647	27100265	7	HOXA transcript antisense RNA, myeloid-specific 1 [Source:HGNC Symbol;Acc:HGNC:37117]	ENST00000434063.3
HOTTIP	ENST00000421733	ENSG00000243766	lncRNA	27198575	27207259	7	HOXA distal transcript antisense RNA [Source:HGNC Symbol;Acc:HGNC:37461]	ENST00000521028.4
HOTTIP	ENST00000605136	ENSG00000243766	lncRNA	27198575	27207259	7	HOXA distal transcript antisense RNA [Source:HGNC Symbol;Acc:HGNC:37461]	ENST00000521028.4
HOTTIP	ENST00000472494	ENSG00000243766	lncRNA	27198575	27207259	7	HOXA distal transcript antisense RNA [Source:HGNC Symbol;Acc:HGNC:37461]	ENST00000521028.4
HOTTIP	ENST00000521028	ENSG00000243766	lncRNA	27198575	27207259	7	HOXA distal transcript antisense RNA [Source:HGNC Symbol;Acc:HGNC:37461]	ENST00000521028.4
HOTTIP	ENST00000814985	ENSG00000243766	lncRNA	27198575	27207259	7	HOXA distal transcript antisense RNA [Source:HGNC Symbol;Acc:HGNC:37461]	ENST00000521028.4
HOTTIP	ENST00000814986	ENSG00000243766	lncRNA	27198575	27207259	7	HOXA distal transcript antisense RNA [Source:HGNC Symbol;Acc:HGNC:37461]	ENST00000521028.4
HOTTIP	ENST00000814987	ENSG00000243766	lncRNA	27198575	27207259	7	HOXA distal transcript antisense RNA [Source:HGNC Symbol;Acc:HGNC:37461]	ENST00000521028.4
HOXA11-AS	ENST00000520360	ENSG00000240990	lncRNA	27184507	27189298	7	HOXA11 antisense RNA [Source:HGNC Symbol;Acc:HGNC:24957]	ENST00000520360.6
HOXA11-AS	ENST00000647851	ENSG00000240990	lncRNA	27184507	27189298	7	HOXA11 antisense RNA [Source:HGNC Symbol;Acc:HGNC:24957]	ENST00000520360.6
HOXA11-AS	ENST00000522863	ENSG00000240990	lncRNA	27184507	27189298	7	HOXA11 antisense RNA [Source:HGNC Symbol;Acc:HGNC:24957]	ENST00000520360.6
HOXA11-AS	ENST00000647680	ENSG00000240990	lncRNA	27184507	27189298	7	HOXA11 antisense RNA [Source:HGNC Symbol;Acc:HGNC:24957]	ENST00000520360.6
HOXA11-AS	ENST00000522674	ENSG00000240990	lncRNA	27184507	27189298	7	HOXA11 antisense RNA [Source:HGNC Symbol;Acc:HGNC:24957]	ENST00000520360.6
HOXA11-AS	ENST00000648491	ENSG00000240990	lncRNA	27184507	27189298	7	HOXA11 antisense RNA [Source:HGNC Symbol;Acc:HGNC:24957]	ENST00000520360.6
HOXA11-AS	ENST00000648499	ENSG00000240990	lncRNA	27184507	27189298	7	HOXA11 antisense RNA [Source:HGNC Symbol;Acc:HGNC:24957]	ENST00000520360.6
HOXA11-AS	ENST00000520395	ENSG00000240990	lncRNA	27184507	27189298	7	HOXA11 antisense RNA [Source:HGNC Symbol;Acc:HGNC:24957]	ENST00000520360.6
HOXA11-AS	ENST00000650141	ENSG00000240990	lncRNA	27184507	27189298	7	HOXA11 antisense RNA [Source:HGNC Symbol;Acc:HGNC:24957]	ENST00000520360.6
HOXA11-AS	ENST00000479766	ENSG00000240990	lncRNA	27184507	27189298	7	HOXA11 antisense RNA [Source:HGNC Symbol;Acc:HGNC:24957]	ENST00000520360.6
HOXA-AS2	ENST00000518088	ENSG00000253552	lncRNA	27107777	27134302	7	HOXA cluster antisense RNA 2 [Source:HGNC Symbol;Acc:HGNC:43745]	ENST00000669815.1
HOXA-AS2	ENST00000658768	ENSG00000253552	lncRNA	27107777	27134302	7	HOXA cluster antisense RNA 2 [Source:HGNC Symbol;Acc:HGNC:43745]	ENST00000669815.1
HOXA-AS2	ENST00000669815	ENSG00000253552	lncRNA	27107777	27134302	7	HOXA cluster antisense RNA 2 [Source:HGNC Symbol;Acc:HGNC:43745]	ENST00000669815.1
HOXA-AS2	ENST00000522193	ENSG00000253552	lncRNA	27107777	27134302	7	HOXA cluster antisense RNA 2 [Source:HGNC Symbol;Acc:HGNC:43745]	ENST00000669815.1
HOXA-AS2	ENST00000517635	ENSG00000253552	lncRNA	27107777	27134302	7	HOXA cluster antisense RNA 2 [Source:HGNC Symbol;Acc:HGNC:43745]	ENST00000669815.1
HOXA-AS2	ENST00000518046	ENSG00000253552	lncRNA	27107777	27134302	7	HOXA cluster antisense RNA 2 [Source:HGNC Symbol;Acc:HGNC:43745]	ENST00000669815.1
HOXA-AS2	ENST00000593438	ENSG00000253552	lncRNA	27107777	27134302	7	HOXA cluster antisense RNA 2 [Source:HGNC Symbol;Acc:HGNC:43745]	ENST00000669815.1
HOXA-AS2	ENST00000523364	ENSG00000253552	lncRNA	27107777	27134302	7	HOXA cluster antisense RNA 2 [Source:HGNC Symbol;Acc:HGNC:43745]	ENST00000669815.1
HOXA-AS2	ENST00000517550	ENSG00000253552	lncRNA	27107777	27134302	7	HOXA cluster antisense RNA 2 [Source:HGNC Symbol;Acc:HGNC:43745]	ENST00000669815.1
HOXA-AS2	ENST00000517641	ENSG00000253552	lncRNA	27107777	27134302	7	HOXA cluster antisense RNA 2 [Source:HGNC Symbol;Acc:HGNC:43745]	ENST00000669815.1
HOXA-AS2	ENST00000521159	ENSG00000253552	lncRNA	27107777	27134302	7	HOXA cluster antisense RNA 2 [Source:HGNC Symbol;Acc:HGNC:43745]	ENST00000669815.1
HOXA-AS2	ENST00000521687	ENSG00000253552	lncRNA	27107777	27134302	7	HOXA cluster antisense RNA 2 [Source:HGNC Symbol;Acc:HGNC:43745]	ENST00000669815.1
HOXA-AS2	ENST00000524048	ENSG00000253552	lncRNA	27107777	27134302	7	HOXA cluster antisense RNA 2 [Source:HGNC Symbol;Acc:HGNC:43745]	ENST00000669815.1
HOXA-AS3	ENST00000518848	ENSG00000254369	lncRNA	27129977	27155928	7	HOXA cluster antisense RNA 3 [Source:HGNC Symbol;Acc:HGNC:43748]	ENST00000518848.5
HOXA-AS3	ENST00000521197	ENSG00000254369	lncRNA	27129977	27155928	7	HOXA cluster antisense RNA 3 [Source:HGNC Symbol;Acc:HGNC:43748]	ENST00000518848.5
HOXA-AS3	ENST00000518947	ENSG00000254369	lncRNA	27129977	27155928	7	HOXA cluster antisense RNA 3 [Source:HGNC Symbol;Acc:HGNC:43748]	ENST00000518848.5
HOXA-AS3	ENST00000521231	ENSG00000254369	lncRNA	27129977	27155928	7	HOXA cluster antisense RNA 3 [Source:HGNC Symbol;Acc:HGNC:43748]	ENST00000518848.5
HOXA-AS3	ENST00000524304	ENSG00000254369	lncRNA	27129977	27155928	7	HOXA cluster antisense RNA 3 [Source:HGNC Symbol;Acc:HGNC:43748]	ENST00000518848.5
HOXA-AS3	ENST00000730237	ENSG00000254369	lncRNA	27129977	27155928	7	HOXA cluster antisense RNA 3 [Source:HGNC Symbol;Acc:HGNC:43748]	ENST00000518848.5
HOXB-AS3	ENST00000465846	ENSG00000233101	lncRNA	48549630	48606414	17	HOXB cluster antisense RNA 3 [Source:HGNC Symbol;Acc:HGNC:40283]	ENST00000465846.6
HOXB-AS3	ENST00000480872	ENSG00000233101	lncRNA	48549630	48606414	17	HOXB cluster antisense RNA 3 [Source:HGNC Symbol;Acc:HGNC:40283]	ENST00000465846.6
HOXB-AS3	ENST00000467155	ENSG00000233101	lncRNA	48549630	48606414	17	HOXB cluster antisense RNA 3 [Source:HGNC Symbol;Acc:HGNC:40283]	ENST00000465846.6
HOXB-AS3	ENST00000476204	ENSG00000233101	lncRNA	48549630	48606414	17	HOXB cluster antisense RNA 3 [Source:HGNC Symbol;Acc:HGNC:40283]	ENST00000465846.6
HOXB-AS3	ENST00000474040	ENSG00000233101	lncRNA	48549630	48606414	17	HOXB cluster antisense RNA 3 [Source:HGNC Symbol;Acc:HGNC:40283]	ENST00000465846.6
HOXB-AS3	ENST00000429755	ENSG00000233101	lncRNA	48549630	48606414	17	HOXB cluster antisense RNA 3 [Source:HGNC Symbol;Acc:HGNC:40283]	ENST00000465846.6
HOXB-AS3	ENST00000487849	ENSG00000233101	lncRNA	48549630	48606414	17	HOXB cluster antisense RNA 3 [Source:HGNC Symbol;Acc:HGNC:40283]	ENST00000465846.6
HOXB-AS3	ENST00000717436	ENSG00000233101	lncRNA	48549630	48606414	17	HOXB cluster antisense RNA 3 [Source:HGNC Symbol;Acc:HGNC:40283]	ENST00000465846.6
HOXB-AS3	ENST00000717437	ENSG00000233101	lncRNA	48549630	48606414	17	HOXB cluster antisense RNA 3 [Source:HGNC Symbol;Acc:HGNC:40283]	ENST00000465846.6
HOXB-AS3	ENST00000492897	ENSG00000233101	lncRNA	48549630	48606414	17	HOXB cluster antisense RNA 3 [Source:HGNC Symbol;Acc:HGNC:40283]	ENST00000465846.6
HOXB-AS3	ENST00000481995	ENSG00000233101	lncRNA	48549630	48606414	17	HOXB cluster antisense RNA 3 [Source:HGNC Symbol;Acc:HGNC:40283]	ENST00000465846.6
HOXB-AS3	ENST00000460041	ENSG00000233101	lncRNA	48549630	48606414	17	HOXB cluster antisense RNA 3 [Source:HGNC Symbol;Acc:HGNC:40283]	ENST00000465846.6
HOXB-AS3	ENST00000474324	ENSG00000233101	lncRNA	48549630	48606414	17	HOXB cluster antisense RNA 3 [Source:HGNC Symbol;Acc:HGNC:40283]	ENST00000465846.6
HOXB-AS3	ENST00000477144	ENSG00000233101	lncRNA	48549630	48606414	17	HOXB cluster antisense RNA 3 [Source:HGNC Symbol;Acc:HGNC:40283]	ENST00000465846.6
HOXB-AS3	ENST00000717438	ENSG00000233101	lncRNA	48549630	48606414	17	HOXB cluster antisense RNA 3 [Source:HGNC Symbol;Acc:HGNC:40283]	ENST00000465846.6
HOXB-AS3	ENST00000717439	ENSG00000233101	lncRNA	48549630	48606414	17	HOXB cluster antisense RNA 3 [Source:HGNC Symbol;Acc:HGNC:40283]	ENST00000465846.6
HOXB-AS3	ENST00000717472	ENSG00000233101	lncRNA	48549630	48606414	17	HOXB cluster antisense RNA 3 [Source:HGNC Symbol;Acc:HGNC:40283]	ENST00000465846.6
HOXB-AS3	ENST00000466037	ENSG00000233101	lncRNA	48549630	48606414	17	HOXB cluster antisense RNA 3 [Source:HGNC Symbol;Acc:HGNC:40283]	ENST00000465846.6
HOXB-AS3	ENST00000717473	ENSG00000233101	lncRNA	48549630	48606414	17	HOXB cluster antisense RNA 3 [Source:HGNC Symbol;Acc:HGNC:40283]	ENST00000465846.6
HOXB-AS3	ENST00000717474	ENSG00000233101	lncRNA	48549630	48606414	17	HOXB cluster antisense RNA 3 [Source:HGNC Symbol;Acc:HGNC:40283]	ENST00000465846.6
HOXB-AS3	ENST00000717475	ENSG00000233101	lncRNA	48549630	48606414	17	HOXB cluster antisense RNA 3 [Source:HGNC Symbol;Acc:HGNC:40283]	ENST00000465846.6
HOXB-AS3	ENST00000717476	ENSG00000233101	lncRNA	48549630	48606414	17	HOXB cluster antisense RNA 3 [Source:HGNC Symbol;Acc:HGNC:40283]	ENST00000465846.6
HOXB-AS3	ENST00000491264	ENSG00000233101	lncRNA	48549630	48606414	17	HOXB cluster antisense RNA 3 [Source:HGNC Symbol;Acc:HGNC:40283]	ENST00000465846.6
HOXB-AS3	ENST00000494420	ENSG00000233101	lncRNA	48549630	48606414	17	HOXB cluster antisense RNA 3 [Source:HGNC Symbol;Acc:HGNC:40283]	ENST00000465846.6
HULC	ENST00000643788	ENSG00000285219	lncRNA	8435542	9294133	6	hepatocellular carcinoma up-regulated long non-coding RNA [Source:HGNC Symbol;Acc:HGNC:34232]	ENST00000645747.1
HULC	ENST00000644441	ENSG00000285219	lncRNA	8435542	9294133	6	hepatocellular carcinoma up-regulated long non-coding RNA [Source:HGNC Symbol;Acc:HGNC:34232]	ENST00000645747.1
HULC	ENST00000647052	ENSG00000285219	lncRNA	8435542	9294133	6	hepatocellular carcinoma up-regulated long non-coding RNA [Source:HGNC Symbol;Acc:HGNC:34232]	ENST00000645747.1
HULC	ENST00000645758	ENSG00000285219	lncRNA	8435542	9294133	6	hepatocellular carcinoma up-regulated long non-coding RNA [Source:HGNC Symbol;Acc:HGNC:34232]	ENST00000645747.1
HULC	ENST00000646792	ENSG00000285219	lncRNA	8435542	9294133	6	hepatocellular carcinoma up-regulated long non-coding RNA [Source:HGNC Symbol;Acc:HGNC:34232]	ENST00000645747.1
HULC	ENST00000643311	ENSG00000285219	lncRNA	8435542	9294133	6	hepatocellular carcinoma up-regulated long non-coding RNA [Source:HGNC Symbol;Acc:HGNC:34232]	ENST00000645747.1
HULC	ENST00000643036	ENSG00000285219	lncRNA	8435542	9294133	6	hepatocellular carcinoma up-regulated long non-coding RNA [Source:HGNC Symbol;Acc:HGNC:34232]	ENST00000645747.1
HULC	ENST00000646718	ENSG00000285219	lncRNA	8435542	9294133	6	hepatocellular carcinoma up-regulated long non-coding RNA [Source:HGNC Symbol;Acc:HGNC:34232]	ENST00000645747.1
HULC	ENST00000646295	ENSG00000285219	lncRNA	8435542	9294133	6	hepatocellular carcinoma up-regulated long non-coding RNA [Source:HGNC Symbol;Acc:HGNC:34232]	ENST00000645747.1
HULC	ENST00000645344	ENSG00000285219	lncRNA	8435542	9294133	6	hepatocellular carcinoma up-regulated long non-coding RNA [Source:HGNC Symbol;Acc:HGNC:34232]	ENST00000645747.1
HULC	ENST00000643058	ENSG00000285219	lncRNA	8435542	9294133	6	hepatocellular carcinoma up-regulated long non-coding RNA [Source:HGNC Symbol;Acc:HGNC:34232]	ENST00000645747.1
HULC	ENST00000643126	ENSG00000285219	lncRNA	8435542	9294133	6	hepatocellular carcinoma up-regulated long non-coding RNA [Source:HGNC Symbol;Acc:HGNC:34232]	ENST00000645747.1
HULC	ENST00000645017	ENSG00000285219	lncRNA	8435542	9294133	6	hepatocellular carcinoma up-regulated long non-coding RNA [Source:HGNC Symbol;Acc:HGNC:34232]	ENST00000645747.1
HULC	ENST00000643083	ENSG00000285219	lncRNA	8435542	9294133	6	hepatocellular carcinoma up-regulated long non-coding RNA [Source:HGNC Symbol;Acc:HGNC:34232]	ENST00000645747.1
HULC	ENST00000643953	ENSG00000285219	lncRNA	8435542	9294133	6	hepatocellular carcinoma up-regulated long non-coding RNA [Source:HGNC Symbol;Acc:HGNC:34232]	ENST00000645747.1
HULC	ENST00000647306	ENSG00000285219	lncRNA	8435542	9294133	6	hepatocellular carcinoma up-regulated long non-coding RNA [Source:HGNC Symbol;Acc:HGNC:34232]	ENST00000645747.1
HULC	ENST00000642665	ENSG00000285219	lncRNA	8435542	9294133	6	hepatocellular carcinoma up-regulated long non-coding RNA [Source:HGNC Symbol;Acc:HGNC:34232]	ENST00000645747.1
HULC	ENST00000647365	ENSG00000285219	lncRNA	8435542	9294133	6	hepatocellular carcinoma up-regulated long non-coding RNA [Source:HGNC Symbol;Acc:HGNC:34232]	ENST00000645747.1
HULC	ENST00000642458	ENSG00000285219	lncRNA	8435542	9294133	6	hepatocellular carcinoma up-regulated long non-coding RNA [Source:HGNC Symbol;Acc:HGNC:34232]	ENST00000645747.1
HULC	ENST00000646876	ENSG00000285219	lncRNA	8435542	9294133	6	hepatocellular carcinoma up-regulated long non-coding RNA [Source:HGNC Symbol;Acc:HGNC:34232]	ENST00000645747.1
HULC	ENST00000643136	ENSG00000285219	lncRNA	8435542	9294133	6	hepatocellular carcinoma up-regulated long non-coding RNA [Source:HGNC Symbol;Acc:HGNC:34232]	ENST00000645747.1
HULC	ENST00000647466	ENSG00000285219	lncRNA	8435542	9294133	6	hepatocellular carcinoma up-regulated long non-coding RNA [Source:HGNC Symbol;Acc:HGNC:34232]	ENST00000645747.1
HULC	ENST00000644610	ENSG00000285219	lncRNA	8435542	9294133	6	hepatocellular carcinoma up-regulated long non-coding RNA [Source:HGNC Symbol;Acc:HGNC:34232]	ENST00000645747.1
HULC	ENST00000643259	ENSG00000285219	lncRNA	8435542	9294133	6	hepatocellular carcinoma up-regulated long non-coding RNA [Source:HGNC Symbol;Acc:HGNC:34232]	ENST00000645747.1
HULC	ENST00000646706	ENSG00000285219	lncRNA	8435542	9294133	6	hepatocellular carcinoma up-regulated long non-coding RNA [Source:HGNC Symbol;Acc:HGNC:34232]	ENST00000645747.1
HULC	ENST00000646007	ENSG00000285219	lncRNA	8435542	9294133	6	hepatocellular carcinoma up-regulated long non-coding RNA [Source:HGNC Symbol;Acc:HGNC:34232]	ENST00000645747.1
HULC	ENST00000642168	ENSG00000285219	lncRNA	8435542	9294133	6	hepatocellular carcinoma up-regulated long non-coding RNA [Source:HGNC Symbol;Acc:HGNC:34232]	ENST00000645747.1
HULC	ENST00000645970	ENSG00000285219	lncRNA	8435542	9294133	6	hepatocellular carcinoma up-regulated long non-coding RNA [Source:HGNC Symbol;Acc:HGNC:34232]	ENST00000645747.1
HULC	ENST00000646073	ENSG00000285219	lncRNA	8435542	9294133	6	hepatocellular carcinoma up-regulated long non-coding RNA [Source:HGNC Symbol;Acc:HGNC:34232]	ENST00000645747.1
HULC	ENST00000646488	ENSG00000285219	lncRNA	8435542	9294133	6	hepatocellular carcinoma up-regulated long non-coding RNA [Source:HGNC Symbol;Acc:HGNC:34232]	ENST00000645747.1
HULC	ENST00000645486	ENSG00000285219	lncRNA	8435542	9294133	6	hepatocellular carcinoma up-regulated long non-coding RNA [Source:HGNC Symbol;Acc:HGNC:34232]	ENST00000645747.1
HULC	ENST00000644800	ENSG00000285219	lncRNA	8435542	9294133	6	hepatocellular carcinoma up-regulated long non-coding RNA [Source:HGNC Symbol;Acc:HGNC:34232]	ENST00000645747.1
HULC	ENST00000644654	ENSG00000285219	lncRNA	8435542	9294133	6	hepatocellular carcinoma up-regulated long non-coding RNA [Source:HGNC Symbol;Acc:HGNC:34232]	ENST00000645747.1
HULC	ENST00000644892	ENSG00000285219	lncRNA	8435542	9294133	6	hepatocellular carcinoma up-regulated long non-coding RNA [Source:HGNC Symbol;Acc:HGNC:34232]	ENST00000645747.1
HULC	ENST00000646431	ENSG00000285219	lncRNA	8435542	9294133	6	hepatocellular carcinoma up-regulated long non-coding RNA [Source:HGNC Symbol;Acc:HGNC:34232]	ENST00000645747.1
HULC	ENST00000643414	ENSG00000285219	lncRNA	8435542	9294133	6	hepatocellular carcinoma up-regulated long non-coding RNA [Source:HGNC Symbol;Acc:HGNC:34232]	ENST00000645747.1
HULC	ENST00000644038	ENSG00000285219	lncRNA	8435542	9294133	6	hepatocellular carcinoma up-regulated long non-coding RNA [Source:HGNC Symbol;Acc:HGNC:34232]	ENST00000645747.1
HULC	ENST00000646521	ENSG00000285219	lncRNA	8435542	9294133	6	hepatocellular carcinoma up-regulated long non-coding RNA [Source:HGNC Symbol;Acc:HGNC:34232]	ENST00000645747.1
HULC	ENST00000643889	ENSG00000285219	lncRNA	8435542	9294133	6	hepatocellular carcinoma up-regulated long non-coding RNA [Source:HGNC Symbol;Acc:HGNC:34232]	ENST00000645747.1
HULC	ENST00000646490	ENSG00000285219	lncRNA	8435542	9294133	6	hepatocellular carcinoma up-regulated long non-coding RNA [Source:HGNC Symbol;Acc:HGNC:34232]	ENST00000645747.1
HULC	ENST00000644363	ENSG00000285219	lncRNA	8435542	9294133	6	hepatocellular carcinoma up-regulated long non-coding RNA [Source:HGNC Symbol;Acc:HGNC:34232]	ENST00000645747.1
HULC	ENST00000645925	ENSG00000285219	lncRNA	8435542	9294133	6	hepatocellular carcinoma up-regulated long non-coding RNA [Source:HGNC Symbol;Acc:HGNC:34232]	ENST00000645747.1
HULC	ENST00000645474	ENSG00000285219	lncRNA	8435542	9294133	6	hepatocellular carcinoma up-regulated long non-coding RNA [Source:HGNC Symbol;Acc:HGNC:34232]	ENST00000645747.1
HULC	ENST00000646403	ENSG00000285219	lncRNA	8435542	9294133	6	hepatocellular carcinoma up-regulated long non-coding RNA [Source:HGNC Symbol;Acc:HGNC:34232]	ENST00000645747.1
HULC	ENST00000644837	ENSG00000285219	lncRNA	8435542	9294133	6	hepatocellular carcinoma up-regulated long non-coding RNA [Source:HGNC Symbol;Acc:HGNC:34232]	ENST00000645747.1
HULC	ENST00000645365	ENSG00000285219	lncRNA	8435542	9294133	6	hepatocellular carcinoma up-regulated long non-coding RNA [Source:HGNC Symbol;Acc:HGNC:34232]	ENST00000645747.1
HULC	ENST00000644248	ENSG00000285219	lncRNA	8435542	9294133	6	hepatocellular carcinoma up-regulated long non-coding RNA [Source:HGNC Symbol;Acc:HGNC:34232]	ENST00000645747.1
HULC	ENST00000642357	ENSG00000285219	lncRNA	8435542	9294133	6	hepatocellular carcinoma up-regulated long non-coding RNA [Source:HGNC Symbol;Acc:HGNC:34232]	ENST00000645747.1
HULC	ENST00000642798	ENSG00000285219	lncRNA	8435542	9294133	6	hepatocellular carcinoma up-regulated long non-coding RNA [Source:HGNC Symbol;Acc:HGNC:34232]	ENST00000645747.1
HULC	ENST00000647135	ENSG00000285219	lncRNA	8435542	9294133	6	hepatocellular carcinoma up-regulated long non-coding RNA [Source:HGNC Symbol;Acc:HGNC:34232]	ENST00000645747.1
HULC	ENST00000643985	ENSG00000285219	lncRNA	8435542	9294133	6	hepatocellular carcinoma up-regulated long non-coding RNA [Source:HGNC Symbol;Acc:HGNC:34232]	ENST00000645747.1
HULC	ENST00000645976	ENSG00000285219	lncRNA	8435542	9294133	6	hepatocellular carcinoma up-regulated long non-coding RNA [Source:HGNC Symbol;Acc:HGNC:34232]	ENST00000645747.1
HULC	ENST00000643571	ENSG00000285219	lncRNA	8435542	9294133	6	hepatocellular carcinoma up-regulated long non-coding RNA [Source:HGNC Symbol;Acc:HGNC:34232]	ENST00000645747.1
HULC	ENST00000642340	ENSG00000285219	lncRNA	8435542	9294133	6	hepatocellular carcinoma up-regulated long non-coding RNA [Source:HGNC Symbol;Acc:HGNC:34232]	ENST00000645747.1
HULC	ENST00000642345	ENSG00000285219	lncRNA	8435542	9294133	6	hepatocellular carcinoma up-regulated long non-coding RNA [Source:HGNC Symbol;Acc:HGNC:34232]	ENST00000645747.1
HULC	ENST00000642760	ENSG00000285219	lncRNA	8435542	9294133	6	hepatocellular carcinoma up-regulated long non-coding RNA [Source:HGNC Symbol;Acc:HGNC:34232]	ENST00000645747.1
HULC	ENST00000646981	ENSG00000285219	lncRNA	8435542	9294133	6	hepatocellular carcinoma up-regulated long non-coding RNA [Source:HGNC Symbol;Acc:HGNC:34232]	ENST00000645747.1
HULC	ENST00000646043	ENSG00000285219	lncRNA	8435542	9294133	6	hepatocellular carcinoma up-regulated long non-coding RNA [Source:HGNC Symbol;Acc:HGNC:34232]	ENST00000645747.1
HULC	ENST00000645321	ENSG00000285219	lncRNA	8435542	9294133	6	hepatocellular carcinoma up-regulated long non-coding RNA [Source:HGNC Symbol;Acc:HGNC:34232]	ENST00000645747.1
HULC	ENST00000645750	ENSG00000285219	lncRNA	8435542	9294133	6	hepatocellular carcinoma up-regulated long non-coding RNA [Source:HGNC Symbol;Acc:HGNC:34232]	ENST00000645747.1
HULC	ENST00000646749	ENSG00000285219	lncRNA	8435542	9294133	6	hepatocellular carcinoma up-regulated long non-coding RNA [Source:HGNC Symbol;Acc:HGNC:34232]	ENST00000645747.1
HULC	ENST00000642622	ENSG00000285219	lncRNA	8435542	9294133	6	hepatocellular carcinoma up-regulated long non-coding RNA [Source:HGNC Symbol;Acc:HGNC:34232]	ENST00000645747.1
HULC	ENST00000645047	ENSG00000285219	lncRNA	8435542	9294133	6	hepatocellular carcinoma up-regulated long non-coding RNA [Source:HGNC Symbol;Acc:HGNC:34232]	ENST00000645747.1
HULC	ENST00000646996	ENSG00000285219	lncRNA	8435542	9294133	6	hepatocellular carcinoma up-regulated long non-coding RNA [Source:HGNC Symbol;Acc:HGNC:34232]	ENST00000645747.1
HULC	ENST00000645464	ENSG00000285219	lncRNA	8435542	9294133	6	hepatocellular carcinoma up-regulated long non-coding RNA [Source:HGNC Symbol;Acc:HGNC:34232]	ENST00000645747.1
HULC	ENST00000645379	ENSG00000285219	lncRNA	8435542	9294133	6	hepatocellular carcinoma up-regulated long non-coding RNA [Source:HGNC Symbol;Acc:HGNC:34232]	ENST00000645747.1
HULC	ENST00000642163	ENSG00000285219	lncRNA	8435542	9294133	6	hepatocellular carcinoma up-regulated long non-coding RNA [Source:HGNC Symbol;Acc:HGNC:34232]	ENST00000645747.1
HULC	ENST00000643545	ENSG00000285219	lncRNA	8435542	9294133	6	hepatocellular carcinoma up-regulated long non-coding RNA [Source:HGNC Symbol;Acc:HGNC:34232]	ENST00000645747.1
HULC	ENST00000645087	ENSG00000285219	lncRNA	8435542	9294133	6	hepatocellular carcinoma up-regulated long non-coding RNA [Source:HGNC Symbol;Acc:HGNC:34232]	ENST00000645747.1
HULC	ENST00000643431	ENSG00000285219	lncRNA	8435542	9294133	6	hepatocellular carcinoma up-regulated long non-coding RNA [Source:HGNC Symbol;Acc:HGNC:34232]	ENST00000645747.1
HULC	ENST00000643201	ENSG00000285219	lncRNA	8435542	9294133	6	hepatocellular carcinoma up-regulated long non-coding RNA [Source:HGNC Symbol;Acc:HGNC:34232]	ENST00000645747.1
HULC	ENST00000643415	ENSG00000285219	lncRNA	8435542	9294133	6	hepatocellular carcinoma up-regulated long non-coding RNA [Source:HGNC Symbol;Acc:HGNC:34232]	ENST00000645747.1
HULC	ENST00000645863	ENSG00000285219	lncRNA	8435542	9294133	6	hepatocellular carcinoma up-regulated long non-coding RNA [Source:HGNC Symbol;Acc:HGNC:34232]	ENST00000645747.1
HULC	ENST00000646758	ENSG00000285219	lncRNA	8435542	9294133	6	hepatocellular carcinoma up-regulated long non-coding RNA [Source:HGNC Symbol;Acc:HGNC:34232]	ENST00000645747.1
HULC	ENST00000644111	ENSG00000285219	lncRNA	8435542	9294133	6	hepatocellular carcinoma up-regulated long non-coding RNA [Source:HGNC Symbol;Acc:HGNC:34232]	ENST00000645747.1
HULC	ENST00000647039	ENSG00000285219	lncRNA	8435542	9294133	6	hepatocellular carcinoma up-regulated long non-coding RNA [Source:HGNC Symbol;Acc:HGNC:34232]	ENST00000645747.1
HULC	ENST00000644605	ENSG00000285219	lncRNA	8435542	9294133	6	hepatocellular carcinoma up-regulated long non-coding RNA [Source:HGNC Symbol;Acc:HGNC:34232]	ENST00000645747.1
HULC	ENST00000642534	ENSG00000285219	lncRNA	8435542	9294133	6	hepatocellular carcinoma up-regulated long non-coding RNA [Source:HGNC Symbol;Acc:HGNC:34232]	ENST00000645747.1
HULC	ENST00000645747	ENSG00000285219	lncRNA	8435542	9294133	6	hepatocellular carcinoma up-regulated long non-coding RNA [Source:HGNC Symbol;Acc:HGNC:34232]	ENST00000645747.1
HULC	ENST00000646774	ENSG00000285219	lncRNA	8435542	9294133	6	hepatocellular carcinoma up-regulated long non-coding RNA [Source:HGNC Symbol;Acc:HGNC:34232]	ENST00000645747.1
HULC	ENST00000646231	ENSG00000285219	lncRNA	8435542	9294133	6	hepatocellular carcinoma up-regulated long non-coding RNA [Source:HGNC Symbol;Acc:HGNC:34232]	ENST00000645747.1
HULC	ENST00000646377	ENSG00000285219	lncRNA	8435542	9294133	6	hepatocellular carcinoma up-regulated long non-coding RNA [Source:HGNC Symbol;Acc:HGNC:34232]	ENST00000645747.1
HULC	ENST00000643473	ENSG00000285219	lncRNA	8435542	9294133	6	hepatocellular carcinoma up-regulated long non-coding RNA [Source:HGNC Symbol;Acc:HGNC:34232]	ENST00000645747.1
HULC	ENST00000645322	ENSG00000285219	lncRNA	8435542	9294133	6	hepatocellular carcinoma up-regulated long non-coding RNA [Source:HGNC Symbol;Acc:HGNC:34232]	ENST00000645747.1
HULC	ENST00000646868	ENSG00000285219	lncRNA	8435542	9294133	6	hepatocellular carcinoma up-regulated long non-coding RNA [Source:HGNC Symbol;Acc:HGNC:34232]	ENST00000645747.1
HULC	ENST00000503668	ENSG00000285219	lncRNA	8435542	9294133	6	hepatocellular carcinoma up-regulated long non-coding RNA [Source:HGNC Symbol;Acc:HGNC:34232]	ENST00000645747.1
HULC	ENST00000646741	ENSG00000285219	lncRNA	8435542	9294133	6	hepatocellular carcinoma up-regulated long non-coding RNA [Source:HGNC Symbol;Acc:HGNC:34232]	ENST00000645747.1
HULC	ENST00000646294	ENSG00000285219	lncRNA	8435542	9294133	6	hepatocellular carcinoma up-regulated long non-coding RNA [Source:HGNC Symbol;Acc:HGNC:34232]	ENST00000645747.1
HULC	ENST00000429060	ENSG00000285219	lncRNA	8435542	9294133	6	hepatocellular carcinoma up-regulated long non-coding RNA [Source:HGNC Symbol;Acc:HGNC:34232]	ENST00000645747.1
HULC	ENST00000645808	ENSG00000285219	lncRNA	8435542	9294133	6	hepatocellular carcinoma up-regulated long non-coding RNA [Source:HGNC Symbol;Acc:HGNC:34232]	ENST00000645747.1
HULC	ENST00000644778	ENSG00000285219	lncRNA	8435542	9294133	6	hepatocellular carcinoma up-regulated long non-coding RNA [Source:HGNC Symbol;Acc:HGNC:34232]	ENST00000645747.1
HULC	ENST00000642859	ENSG00000285219	lncRNA	8435542	9294133	6	hepatocellular carcinoma up-regulated long non-coding RNA [Source:HGNC Symbol;Acc:HGNC:34232]	ENST00000645747.1
HULC	ENST00000645611	ENSG00000285219	lncRNA	8435542	9294133	6	hepatocellular carcinoma up-regulated long non-coding RNA [Source:HGNC Symbol;Acc:HGNC:34232]	ENST00000645747.1
HULC	ENST00000646784	ENSG00000285219	lncRNA	8435542	9294133	6	hepatocellular carcinoma up-regulated long non-coding RNA [Source:HGNC Symbol;Acc:HGNC:34232]	ENST00000645747.1
HULC	ENST00000643761	ENSG00000285219	lncRNA	8435542	9294133	6	hepatocellular carcinoma up-regulated long non-coding RNA [Source:HGNC Symbol;Acc:HGNC:34232]	ENST00000645747.1
HULC	ENST00000645796	ENSG00000285219	lncRNA	8435542	9294133	6	hepatocellular carcinoma up-regulated long non-coding RNA [Source:HGNC Symbol;Acc:HGNC:34232]	ENST00000645747.1
HULC	ENST00000642666	ENSG00000285219	lncRNA	8435542	9294133	6	hepatocellular carcinoma up-regulated long non-coding RNA [Source:HGNC Symbol;Acc:HGNC:34232]	ENST00000645747.1
HULC	ENST00000644364	ENSG00000285219	lncRNA	8435542	9294133	6	hepatocellular carcinoma up-regulated long non-coding RNA [Source:HGNC Symbol;Acc:HGNC:34232]	ENST00000645747.1
HULC	ENST00000643526	ENSG00000285219	lncRNA	8435542	9294133	6	hepatocellular carcinoma up-regulated long non-coding RNA [Source:HGNC Symbol;Acc:HGNC:34232]	ENST00000645747.1
HULC	ENST00000643635	ENSG00000285219	lncRNA	8435542	9294133	6	hepatocellular carcinoma up-regulated long non-coding RNA [Source:HGNC Symbol;Acc:HGNC:34232]	ENST00000645747.1
HULC	ENST00000643832	ENSG00000285219	lncRNA	8435542	9294133	6	hepatocellular carcinoma up-regulated long non-coding RNA [Source:HGNC Symbol;Acc:HGNC:34232]	ENST00000645747.1
HULC	ENST00000642877	ENSG00000285219	lncRNA	8435542	9294133	6	hepatocellular carcinoma up-regulated long non-coding RNA [Source:HGNC Symbol;Acc:HGNC:34232]	ENST00000645747.1
HULC	ENST00000644213	ENSG00000285219	lncRNA	8435542	9294133	6	hepatocellular carcinoma up-regulated long non-coding RNA [Source:HGNC Symbol;Acc:HGNC:34232]	ENST00000645747.1
HULC	ENST00000646406	ENSG00000285219	lncRNA	8435542	9294133	6	hepatocellular carcinoma up-regulated long non-coding RNA [Source:HGNC Symbol;Acc:HGNC:34232]	ENST00000645747.1
HULC	ENST00000645820	ENSG00000285219	lncRNA	8435542	9294133	6	hepatocellular carcinoma up-regulated long non-coding RNA [Source:HGNC Symbol;Acc:HGNC:34232]	ENST00000645747.1
HULC	ENST00000643404	ENSG00000285219	lncRNA	8435542	9294133	6	hepatocellular carcinoma up-regulated long non-coding RNA [Source:HGNC Symbol;Acc:HGNC:34232]	ENST00000645747.1
HULC	ENST00000645715	ENSG00000285219	lncRNA	8435542	9294133	6	hepatocellular carcinoma up-regulated long non-coding RNA [Source:HGNC Symbol;Acc:HGNC:34232]	ENST00000645747.1
HULC	ENST00000645940	ENSG00000285219	lncRNA	8435542	9294133	6	hepatocellular carcinoma up-regulated long non-coding RNA [Source:HGNC Symbol;Acc:HGNC:34232]	ENST00000645747.1
HULC	ENST00000647175	ENSG00000285219	lncRNA	8435542	9294133	6	hepatocellular carcinoma up-regulated long non-coding RNA [Source:HGNC Symbol;Acc:HGNC:34232]	ENST00000645747.1
HULC	ENST00000644070	ENSG00000285219	lncRNA	8435542	9294133	6	hepatocellular carcinoma up-regulated long non-coding RNA [Source:HGNC Symbol;Acc:HGNC:34232]	ENST00000645747.1
HULC	ENST00000647156	ENSG00000285219	lncRNA	8435542	9294133	6	hepatocellular carcinoma up-regulated long non-coding RNA [Source:HGNC Symbol;Acc:HGNC:34232]	ENST00000645747.1
HULC	ENST00000643141	ENSG00000285219	lncRNA	8435542	9294133	6	hepatocellular carcinoma up-regulated long non-coding RNA [Source:HGNC Symbol;Acc:HGNC:34232]	ENST00000645747.1
HULC	ENST00000643938	ENSG00000285219	lncRNA	8435542	9294133	6	hepatocellular carcinoma up-regulated long non-coding RNA [Source:HGNC Symbol;Acc:HGNC:34232]	ENST00000645747.1
HULC	ENST00000665625	ENSG00000285219	lncRNA	8435542	9294133	6	hepatocellular carcinoma up-regulated long non-coding RNA [Source:HGNC Symbol;Acc:HGNC:34232]	ENST00000645747.1
HULC	ENST00000665267	ENSG00000285219	lncRNA	8435542	9294133	6	hepatocellular carcinoma up-regulated long non-coding RNA [Source:HGNC Symbol;Acc:HGNC:34232]	ENST00000645747.1
HULC	ENST00000693633	ENSG00000285219	lncRNA	8435542	9294133	6	hepatocellular carcinoma up-regulated long non-coding RNA [Source:HGNC Symbol;Acc:HGNC:34232]	ENST00000645747.1
HULC	ENST00000701010	ENSG00000285219	lncRNA	8435542	9294133	6	hepatocellular carcinoma up-regulated long non-coding RNA [Source:HGNC Symbol;Acc:HGNC:34232]	ENST00000645747.1
HULC	ENST00000701034	ENSG00000285219	lncRNA	8435542	9294133	6	hepatocellular carcinoma up-regulated long non-coding RNA [Source:HGNC Symbol;Acc:HGNC:34232]	ENST00000645747.1
HULC	ENST00000701300	ENSG00000285219	lncRNA	8435542	9294133	6	hepatocellular carcinoma up-regulated long non-coding RNA [Source:HGNC Symbol;Acc:HGNC:34232]	ENST00000645747.1
HULC	ENST00000701356	ENSG00000285219	lncRNA	8435542	9294133	6	hepatocellular carcinoma up-regulated long non-coding RNA [Source:HGNC Symbol;Acc:HGNC:34232]	ENST00000645747.1
HULC	ENST00000701376	ENSG00000285219	lncRNA	8435542	9294133	6	hepatocellular carcinoma up-regulated long non-coding RNA [Source:HGNC Symbol;Acc:HGNC:34232]	ENST00000645747.1
HULC	ENST00000701974	ENSG00000285219	lncRNA	8435542	9294133	6	hepatocellular carcinoma up-regulated long non-coding RNA [Source:HGNC Symbol;Acc:HGNC:34232]	ENST00000645747.1
HULC	ENST00000702052	ENSG00000285219	lncRNA	8435542	9294133	6	hepatocellular carcinoma up-regulated long non-coding RNA [Source:HGNC Symbol;Acc:HGNC:34232]	ENST00000645747.1
HULC	ENST00000702144	ENSG00000285219	lncRNA	8435542	9294133	6	hepatocellular carcinoma up-regulated long non-coding RNA [Source:HGNC Symbol;Acc:HGNC:34232]	ENST00000645747.1
HULC	ENST00000702170	ENSG00000285219	lncRNA	8435542	9294133	6	hepatocellular carcinoma up-regulated long non-coding RNA [Source:HGNC Symbol;Acc:HGNC:34232]	ENST00000645747.1
HULC	ENST00000702251	ENSG00000285219	lncRNA	8435542	9294133	6	hepatocellular carcinoma up-regulated long non-coding RNA [Source:HGNC Symbol;Acc:HGNC:34232]	ENST00000645747.1
HULC	ENST00000702332	ENSG00000285219	lncRNA	8435542	9294133	6	hepatocellular carcinoma up-regulated long non-coding RNA [Source:HGNC Symbol;Acc:HGNC:34232]	ENST00000645747.1
HULC	ENST00000748945	ENSG00000285219	lncRNA	8435542	9294133	6	hepatocellular carcinoma up-regulated long non-coding RNA [Source:HGNC Symbol;Acc:HGNC:34232]	ENST00000645747.1
HULC	ENST00000748946	ENSG00000285219	lncRNA	8435542	9294133	6	hepatocellular carcinoma up-regulated long non-coding RNA [Source:HGNC Symbol;Acc:HGNC:34232]	ENST00000645747.1
HULC	ENST00000748947	ENSG00000285219	lncRNA	8435542	9294133	6	hepatocellular carcinoma up-regulated long non-coding RNA [Source:HGNC Symbol;Acc:HGNC:34232]	ENST00000645747.1
HULC	ENST00000748948	ENSG00000285219	lncRNA	8435542	9294133	6	hepatocellular carcinoma up-regulated long non-coding RNA [Source:HGNC Symbol;Acc:HGNC:34232]	ENST00000645747.1
HULC	ENST00000748949	ENSG00000285219	lncRNA	8435542	9294133	6	hepatocellular carcinoma up-regulated long non-coding RNA [Source:HGNC Symbol;Acc:HGNC:34232]	ENST00000645747.1
HULC	ENST00000748950	ENSG00000285219	lncRNA	8435542	9294133	6	hepatocellular carcinoma up-regulated long non-coding RNA [Source:HGNC Symbol;Acc:HGNC:34232]	ENST00000645747.1
HULC	ENST00000748951	ENSG00000285219	lncRNA	8435542	9294133	6	hepatocellular carcinoma up-regulated long non-coding RNA [Source:HGNC Symbol;Acc:HGNC:34232]	ENST00000645747.1
HULC	ENST00000748952	ENSG00000285219	lncRNA	8435542	9294133	6	hepatocellular carcinoma up-regulated long non-coding RNA [Source:HGNC Symbol;Acc:HGNC:34232]	ENST00000645747.1
HULC	ENST00000748953	ENSG00000285219	lncRNA	8435542	9294133	6	hepatocellular carcinoma up-regulated long non-coding RNA [Source:HGNC Symbol;Acc:HGNC:34232]	ENST00000645747.1
HULC	ENST00000748954	ENSG00000285219	lncRNA	8435542	9294133	6	hepatocellular carcinoma up-regulated long non-coding RNA [Source:HGNC Symbol;Acc:HGNC:34232]	ENST00000645747.1
HULC	ENST00000748955	ENSG00000285219	lncRNA	8435542	9294133	6	hepatocellular carcinoma up-regulated long non-coding RNA [Source:HGNC Symbol;Acc:HGNC:34232]	ENST00000645747.1
HULC	ENST00000748956	ENSG00000285219	lncRNA	8435542	9294133	6	hepatocellular carcinoma up-regulated long non-coding RNA [Source:HGNC Symbol;Acc:HGNC:34232]	ENST00000645747.1
HULC	ENST00000748957	ENSG00000285219	lncRNA	8435542	9294133	6	hepatocellular carcinoma up-regulated long non-coding RNA [Source:HGNC Symbol;Acc:HGNC:34232]	ENST00000645747.1
HULC	ENST00000748958	ENSG00000285219	lncRNA	8435542	9294133	6	hepatocellular carcinoma up-regulated long non-coding RNA [Source:HGNC Symbol;Acc:HGNC:34232]	ENST00000645747.1
HULC	ENST00000748959	ENSG00000285219	lncRNA	8435542	9294133	6	hepatocellular carcinoma up-regulated long non-coding RNA [Source:HGNC Symbol;Acc:HGNC:34232]	ENST00000645747.1
HULC	ENST00000748960	ENSG00000285219	lncRNA	8435542	9294133	6	hepatocellular carcinoma up-regulated long non-coding RNA [Source:HGNC Symbol;Acc:HGNC:34232]	ENST00000645747.1
HULC	ENST00000748961	ENSG00000285219	lncRNA	8435542	9294133	6	hepatocellular carcinoma up-regulated long non-coding RNA [Source:HGNC Symbol;Acc:HGNC:34232]	ENST00000645747.1
HULC	ENST00000748962	ENSG00000285219	lncRNA	8435542	9294133	6	hepatocellular carcinoma up-regulated long non-coding RNA [Source:HGNC Symbol;Acc:HGNC:34232]	ENST00000645747.1
HULC	ENST00000748963	ENSG00000285219	lncRNA	8435542	9294133	6	hepatocellular carcinoma up-regulated long non-coding RNA [Source:HGNC Symbol;Acc:HGNC:34232]	ENST00000645747.1
HULC	ENST00000748964	ENSG00000285219	lncRNA	8435542	9294133	6	hepatocellular carcinoma up-regulated long non-coding RNA [Source:HGNC Symbol;Acc:HGNC:34232]	ENST00000645747.1
HULC	ENST00000748965	ENSG00000285219	lncRNA	8435542	9294133	6	hepatocellular carcinoma up-regulated long non-coding RNA [Source:HGNC Symbol;Acc:HGNC:34232]	ENST00000645747.1
HULC	ENST00000748966	ENSG00000285219	lncRNA	8435542	9294133	6	hepatocellular carcinoma up-regulated long non-coding RNA [Source:HGNC Symbol;Acc:HGNC:34232]	ENST00000645747.1
HULC	ENST00000748967	ENSG00000285219	lncRNA	8435542	9294133	6	hepatocellular carcinoma up-regulated long non-coding RNA [Source:HGNC Symbol;Acc:HGNC:34232]	ENST00000645747.1
HULC	ENST00000748968	ENSG00000285219	lncRNA	8435542	9294133	6	hepatocellular carcinoma up-regulated long non-coding RNA [Source:HGNC Symbol;Acc:HGNC:34232]	ENST00000645747.1
HULC	ENST00000748969	ENSG00000285219	lncRNA	8435542	9294133	6	hepatocellular carcinoma up-regulated long non-coding RNA [Source:HGNC Symbol;Acc:HGNC:34232]	ENST00000645747.1
HULC	ENST00000748970	ENSG00000285219	lncRNA	8435542	9294133	6	hepatocellular carcinoma up-regulated long non-coding RNA [Source:HGNC Symbol;Acc:HGNC:34232]	ENST00000645747.1
HULC	ENST00000748971	ENSG00000285219	lncRNA	8435542	9294133	6	hepatocellular carcinoma up-regulated long non-coding RNA [Source:HGNC Symbol;Acc:HGNC:34232]	ENST00000645747.1
HULC	ENST00000748972	ENSG00000285219	lncRNA	8435542	9294133	6	hepatocellular carcinoma up-regulated long non-coding RNA [Source:HGNC Symbol;Acc:HGNC:34232]	ENST00000645747.1
HULC	ENST00000748973	ENSG00000285219	lncRNA	8435542	9294133	6	hepatocellular carcinoma up-regulated long non-coding RNA [Source:HGNC Symbol;Acc:HGNC:34232]	ENST00000645747.1
HULC	ENST00000748974	ENSG00000285219	lncRNA	8435542	9294133	6	hepatocellular carcinoma up-regulated long non-coding RNA [Source:HGNC Symbol;Acc:HGNC:34232]	ENST00000645747.1
HULC	ENST00000748975	ENSG00000285219	lncRNA	8435542	9294133	6	hepatocellular carcinoma up-regulated long non-coding RNA [Source:HGNC Symbol;Acc:HGNC:34232]	ENST00000645747.1
HULC	ENST00000748976	ENSG00000285219	lncRNA	8435542	9294133	6	hepatocellular carcinoma up-regulated long non-coding RNA [Source:HGNC Symbol;Acc:HGNC:34232]	ENST00000645747.1
HULC	ENST00000748977	ENSG00000285219	lncRNA	8435542	9294133	6	hepatocellular carcinoma up-regulated long non-coding RNA [Source:HGNC Symbol;Acc:HGNC:34232]	ENST00000645747.1
HULC	ENST00000748978	ENSG00000285219	lncRNA	8435542	9294133	6	hepatocellular carcinoma up-regulated long non-coding RNA [Source:HGNC Symbol;Acc:HGNC:34232]	ENST00000645747.1
HULC	ENST00000748979	ENSG00000285219	lncRNA	8435542	9294133	6	hepatocellular carcinoma up-regulated long non-coding RNA [Source:HGNC Symbol;Acc:HGNC:34232]	ENST00000645747.1
HULC	ENST00000748980	ENSG00000285219	lncRNA	8435542	9294133	6	hepatocellular carcinoma up-regulated long non-coding RNA [Source:HGNC Symbol;Acc:HGNC:34232]	ENST00000645747.1
HULC	ENST00000748981	ENSG00000285219	lncRNA	8435542	9294133	6	hepatocellular carcinoma up-regulated long non-coding RNA [Source:HGNC Symbol;Acc:HGNC:34232]	ENST00000645747.1
HULC	ENST00000748982	ENSG00000285219	lncRNA	8435542	9294133	6	hepatocellular carcinoma up-regulated long non-coding RNA [Source:HGNC Symbol;Acc:HGNC:34232]	ENST00000645747.1
HULC	ENST00000748983	ENSG00000285219	lncRNA	8435542	9294133	6	hepatocellular carcinoma up-regulated long non-coding RNA [Source:HGNC Symbol;Acc:HGNC:34232]	ENST00000645747.1
HULC	ENST00000748984	ENSG00000285219	lncRNA	8435542	9294133	6	hepatocellular carcinoma up-regulated long non-coding RNA [Source:HGNC Symbol;Acc:HGNC:34232]	ENST00000645747.1
HULC	ENST00000748985	ENSG00000285219	lncRNA	8435542	9294133	6	hepatocellular carcinoma up-regulated long non-coding RNA [Source:HGNC Symbol;Acc:HGNC:34232]	ENST00000645747.1
HULC	ENST00000748986	ENSG00000285219	lncRNA	8435542	9294133	6	hepatocellular carcinoma up-regulated long non-coding RNA [Source:HGNC Symbol;Acc:HGNC:34232]	ENST00000645747.1
HULC	ENST00000748987	ENSG00000285219	lncRNA	8435542	9294133	6	hepatocellular carcinoma up-regulated long non-coding RNA [Source:HGNC Symbol;Acc:HGNC:34232]	ENST00000645747.1
HULC	ENST00000748988	ENSG00000285219	lncRNA	8435542	9294133	6	hepatocellular carcinoma up-regulated long non-coding RNA [Source:HGNC Symbol;Acc:HGNC:34232]	ENST00000645747.1
HULC	ENST00000748989	ENSG00000285219	lncRNA	8435542	9294133	6	hepatocellular carcinoma up-regulated long non-coding RNA [Source:HGNC Symbol;Acc:HGNC:34232]	ENST00000645747.1
HULC	ENST00000748990	ENSG00000285219	lncRNA	8435542	9294133	6	hepatocellular carcinoma up-regulated long non-coding RNA [Source:HGNC Symbol;Acc:HGNC:34232]	ENST00000645747.1
HULC	ENST00000748991	ENSG00000285219	lncRNA	8435542	9294133	6	hepatocellular carcinoma up-regulated long non-coding RNA [Source:HGNC Symbol;Acc:HGNC:34232]	ENST00000645747.1
HULC	ENST00000748992	ENSG00000285219	lncRNA	8435542	9294133	6	hepatocellular carcinoma up-regulated long non-coding RNA [Source:HGNC Symbol;Acc:HGNC:34232]	ENST00000645747.1
HULC	ENST00000748993	ENSG00000285219	lncRNA	8435542	9294133	6	hepatocellular carcinoma up-regulated long non-coding RNA [Source:HGNC Symbol;Acc:HGNC:34232]	ENST00000645747.1
HULC	ENST00000748994	ENSG00000285219	lncRNA	8435542	9294133	6	hepatocellular carcinoma up-regulated long non-coding RNA [Source:HGNC Symbol;Acc:HGNC:34232]	ENST00000645747.1
HULC	ENST00000748995	ENSG00000285219	lncRNA	8435542	9294133	6	hepatocellular carcinoma up-regulated long non-coding RNA [Source:HGNC Symbol;Acc:HGNC:34232]	ENST00000645747.1
HULC	ENST00000748996	ENSG00000285219	lncRNA	8435542	9294133	6	hepatocellular carcinoma up-regulated long non-coding RNA [Source:HGNC Symbol;Acc:HGNC:34232]	ENST00000645747.1
HULC	ENST00000748997	ENSG00000285219	lncRNA	8435542	9294133	6	hepatocellular carcinoma up-regulated long non-coding RNA [Source:HGNC Symbol;Acc:HGNC:34232]	ENST00000645747.1
HULC	ENST00000748998	ENSG00000285219	lncRNA	8435542	9294133	6	hepatocellular carcinoma up-regulated long non-coding RNA [Source:HGNC Symbol;Acc:HGNC:34232]	ENST00000645747.1
HULC	ENST00000748999	ENSG00000285219	lncRNA	8435542	9294133	6	hepatocellular carcinoma up-regulated long non-coding RNA [Source:HGNC Symbol;Acc:HGNC:34232]	ENST00000645747.1
HULC	ENST00000749000	ENSG00000285219	lncRNA	8435542	9294133	6	hepatocellular carcinoma up-regulated long non-coding RNA [Source:HGNC Symbol;Acc:HGNC:34232]	ENST00000645747.1
HULC	ENST00000749001	ENSG00000285219	lncRNA	8435542	9294133	6	hepatocellular carcinoma up-regulated long non-coding RNA [Source:HGNC Symbol;Acc:HGNC:34232]	ENST00000645747.1
HULC	ENST00000749002	ENSG00000285219	lncRNA	8435542	9294133	6	hepatocellular carcinoma up-regulated long non-coding RNA [Source:HGNC Symbol;Acc:HGNC:34232]	ENST00000645747.1
HULC	ENST00000749003	ENSG00000285219	lncRNA	8435542	9294133	6	hepatocellular carcinoma up-regulated long non-coding RNA [Source:HGNC Symbol;Acc:HGNC:34232]	ENST00000645747.1
HULC	ENST00000749004	ENSG00000285219	lncRNA	8435542	9294133	6	hepatocellular carcinoma up-regulated long non-coding RNA [Source:HGNC Symbol;Acc:HGNC:34232]	ENST00000645747.1
HULC	ENST00000790758	ENSG00000285219	lncRNA	8435542	9294133	6	hepatocellular carcinoma up-regulated long non-coding RNA [Source:HGNC Symbol;Acc:HGNC:34232]	ENST00000645747.1
HULC	ENST00000790760	ENSG00000285219	lncRNA	8435542	9294133	6	hepatocellular carcinoma up-regulated long non-coding RNA [Source:HGNC Symbol;Acc:HGNC:34232]	ENST00000645747.1
HULC	ENST00000790761	ENSG00000285219	lncRNA	8435542	9294133	6	hepatocellular carcinoma up-regulated long non-coding RNA [Source:HGNC Symbol;Acc:HGNC:34232]	ENST00000645747.1
HULC	ENST00000790762	ENSG00000285219	lncRNA	8435542	9294133	6	hepatocellular carcinoma up-regulated long non-coding RNA [Source:HGNC Symbol;Acc:HGNC:34232]	ENST00000645747.1
HULC	ENST00000790764	ENSG00000285219	lncRNA	8435542	9294133	6	hepatocellular carcinoma up-regulated long non-coding RNA [Source:HGNC Symbol;Acc:HGNC:34232]	ENST00000645747.1
HULC	ENST00000790765	ENSG00000285219	lncRNA	8435542	9294133	6	hepatocellular carcinoma up-regulated long non-coding RNA [Source:HGNC Symbol;Acc:HGNC:34232]	ENST00000645747.1
HULC	ENST00000790766	ENSG00000285219	lncRNA	8435542	9294133	6	hepatocellular carcinoma up-regulated long non-coding RNA [Source:HGNC Symbol;Acc:HGNC:34232]	ENST00000645747.1
HULC	ENST00000790767	ENSG00000285219	lncRNA	8435542	9294133	6	hepatocellular carcinoma up-regulated long non-coding RNA [Source:HGNC Symbol;Acc:HGNC:34232]	ENST00000645747.1
HULC	ENST00000790768	ENSG00000285219	lncRNA	8435542	9294133	6	hepatocellular carcinoma up-regulated long non-coding RNA [Source:HGNC Symbol;Acc:HGNC:34232]	ENST00000645747.1
HULC	ENST00000790769	ENSG00000285219	lncRNA	8435542	9294133	6	hepatocellular carcinoma up-regulated long non-coding RNA [Source:HGNC Symbol;Acc:HGNC:34232]	ENST00000645747.1
HULC	ENST00000790770	ENSG00000285219	lncRNA	8435542	9294133	6	hepatocellular carcinoma up-regulated long non-coding RNA [Source:HGNC Symbol;Acc:HGNC:34232]	ENST00000645747.1
HULC	ENST00000790771	ENSG00000285219	lncRNA	8435542	9294133	6	hepatocellular carcinoma up-regulated long non-coding RNA [Source:HGNC Symbol;Acc:HGNC:34232]	ENST00000645747.1
HULC	ENST00000790772	ENSG00000285219	lncRNA	8435542	9294133	6	hepatocellular carcinoma up-regulated long non-coding RNA [Source:HGNC Symbol;Acc:HGNC:34232]	ENST00000645747.1
HULC	ENST00000790773	ENSG00000285219	lncRNA	8435542	9294133	6	hepatocellular carcinoma up-regulated long non-coding RNA [Source:HGNC Symbol;Acc:HGNC:34232]	ENST00000645747.1
HULC	ENST00000790774	ENSG00000285219	lncRNA	8435542	9294133	6	hepatocellular carcinoma up-regulated long non-coding RNA [Source:HGNC Symbol;Acc:HGNC:34232]	ENST00000645747.1
HULC	ENST00000790775	ENSG00000285219	lncRNA	8435542	9294133	6	hepatocellular carcinoma up-regulated long non-coding RNA [Source:HGNC Symbol;Acc:HGNC:34232]	ENST00000645747.1
HULC	ENST00000790776	ENSG00000285219	lncRNA	8435542	9294133	6	hepatocellular carcinoma up-regulated long non-coding RNA [Source:HGNC Symbol;Acc:HGNC:34232]	ENST00000645747.1
HULC	ENST00000790777	ENSG00000285219	lncRNA	8435542	9294133	6	hepatocellular carcinoma up-regulated long non-coding RNA [Source:HGNC Symbol;Acc:HGNC:34232]	ENST00000645747.1
HULC	ENST00000790778	ENSG00000285219	lncRNA	8435542	9294133	6	hepatocellular carcinoma up-regulated long non-coding RNA [Source:HGNC Symbol;Acc:HGNC:34232]	ENST00000645747.1
HULC	ENST00000790779	ENSG00000285219	lncRNA	8435542	9294133	6	hepatocellular carcinoma up-regulated long non-coding RNA [Source:HGNC Symbol;Acc:HGNC:34232]	ENST00000645747.1
HULC	ENST00000790780	ENSG00000285219	lncRNA	8435542	9294133	6	hepatocellular carcinoma up-regulated long non-coding RNA [Source:HGNC Symbol;Acc:HGNC:34232]	ENST00000645747.1
HULC	ENST00000790781	ENSG00000285219	lncRNA	8435542	9294133	6	hepatocellular carcinoma up-regulated long non-coding RNA [Source:HGNC Symbol;Acc:HGNC:34232]	ENST00000645747.1
HULC	ENST00000790782	ENSG00000285219	lncRNA	8435542	9294133	6	hepatocellular carcinoma up-regulated long non-coding RNA [Source:HGNC Symbol;Acc:HGNC:34232]	ENST00000645747.1
HULC	ENST00000790783	ENSG00000285219	lncRNA	8435542	9294133	6	hepatocellular carcinoma up-regulated long non-coding RNA [Source:HGNC Symbol;Acc:HGNC:34232]	ENST00000645747.1
HULC	ENST00000790784	ENSG00000285219	lncRNA	8435542	9294133	6	hepatocellular carcinoma up-regulated long non-coding RNA [Source:HGNC Symbol;Acc:HGNC:34232]	ENST00000645747.1
HULC	ENST00000790785	ENSG00000285219	lncRNA	8435542	9294133	6	hepatocellular carcinoma up-regulated long non-coding RNA [Source:HGNC Symbol;Acc:HGNC:34232]	ENST00000645747.1
HULC	ENST00000790786	ENSG00000285219	lncRNA	8435542	9294133	6	hepatocellular carcinoma up-regulated long non-coding RNA [Source:HGNC Symbol;Acc:HGNC:34232]	ENST00000645747.1
HULC	ENST00000790787	ENSG00000285219	lncRNA	8435542	9294133	6	hepatocellular carcinoma up-regulated long non-coding RNA [Source:HGNC Symbol;Acc:HGNC:34232]	ENST00000645747.1
HULC	ENST00000790788	ENSG00000285219	lncRNA	8435542	9294133	6	hepatocellular carcinoma up-regulated long non-coding RNA [Source:HGNC Symbol;Acc:HGNC:34232]	ENST00000645747.1
HULC	ENST00000790789	ENSG00000285219	lncRNA	8435542	9294133	6	hepatocellular carcinoma up-regulated long non-coding RNA [Source:HGNC Symbol;Acc:HGNC:34232]	ENST00000645747.1
ICMT-DT	ENST00000650463	ENSG00000225077	lncRNA	6234692	6239448	1	ICMT divergent transcript [Source:HGNC Symbol;Acc:HGNC:28620]	ENST00000650463.1
ICMT-DT	ENST00000441724	ENSG00000225077	lncRNA	6234692	6239448	1	ICMT divergent transcript [Source:HGNC Symbol;Acc:HGNC:28620]	ENST00000650463.1
ICMT-DT	ENST00000429480	ENSG00000225077	lncRNA	6234692	6239448	1	ICMT divergent transcript [Source:HGNC Symbol;Acc:HGNC:28620]	ENST00000650463.1
ICMT-DT	ENST00000796165	ENSG00000225077	lncRNA	6234692	6239448	1	ICMT divergent transcript [Source:HGNC Symbol;Acc:HGNC:28620]	ENST00000650463.1
ICMT-DT	ENST00000796166	ENSG00000225077	lncRNA	6234692	6239448	1	ICMT divergent transcript [Source:HGNC Symbol;Acc:HGNC:28620]	ENST00000650463.1
ICMT-DT	ENST00000796167	ENSG00000225077	lncRNA	6234692	6239448	1	ICMT divergent transcript [Source:HGNC Symbol;Acc:HGNC:28620]	ENST00000650463.1
ICMT-DT	ENST00000796168	ENSG00000225077	lncRNA	6234692	6239448	1	ICMT divergent transcript [Source:HGNC Symbol;Acc:HGNC:28620]	ENST00000650463.1
ICMT-DT	ENST00000796169	ENSG00000225077	lncRNA	6234692	6239448	1	ICMT divergent transcript [Source:HGNC Symbol;Acc:HGNC:28620]	ENST00000650463.1
ICMT-DT	ENST00000796170	ENSG00000225077	lncRNA	6234692	6239448	1	ICMT divergent transcript [Source:HGNC Symbol;Acc:HGNC:28620]	ENST00000650463.1
ICMT-DT	ENST00000796171	ENSG00000225077	lncRNA	6234692	6239448	1	ICMT divergent transcript [Source:HGNC Symbol;Acc:HGNC:28620]	ENST00000650463.1
ICMT-DT	ENST00000796172	ENSG00000225077	lncRNA	6234692	6239448	1	ICMT divergent transcript [Source:HGNC Symbol;Acc:HGNC:28620]	ENST00000650463.1
ICMT-DT	ENST00000796173	ENSG00000225077	lncRNA	6234692	6239448	1	ICMT divergent transcript [Source:HGNC Symbol;Acc:HGNC:28620]	ENST00000650463.1
ICMT-DT	ENST00000796174	ENSG00000225077	lncRNA	6234692	6239448	1	ICMT divergent transcript [Source:HGNC Symbol;Acc:HGNC:28620]	ENST00000650463.1
IDH1-AS1	ENST00000440574	ENSG00000231908	lncRNA	208000000	208000000	2	IDH1 antisense RNA 1 [Source:HGNC Symbol;Acc:HGNC:40292]	ENST00000832346.1
IDH1-AS1	ENST00000448588	ENSG00000231908	lncRNA	208000000	208000000	2	IDH1 antisense RNA 1 [Source:HGNC Symbol;Acc:HGNC:40292]	ENST00000832346.1
IDH1-AS1	ENST00000832346	ENSG00000231908	lncRNA	208000000	208000000	2	IDH1 antisense RNA 1 [Source:HGNC Symbol;Acc:HGNC:40292]	ENST00000832346.1
IDH1-AS1	ENST00000832347	ENSG00000231908	lncRNA	208000000	208000000	2	IDH1 antisense RNA 1 [Source:HGNC Symbol;Acc:HGNC:40292]	ENST00000832346.1
IDH1-AS1	ENST00000832348	ENSG00000231908	lncRNA	208000000	208000000	2	IDH1 antisense RNA 1 [Source:HGNC Symbol;Acc:HGNC:40292]	ENST00000832346.1
IDH1-AS1	ENST00000832349	ENSG00000231908	lncRNA	208000000	208000000	2	IDH1 antisense RNA 1 [Source:HGNC Symbol;Acc:HGNC:40292]	ENST00000832346.1
ILF3-DT	ENST00000591501	ENSG00000267100	lncRNA	10651859	10653879	19	ILF3 divergent transcript [Source:HGNC Symbol;Acc:HGNC:27115]	ENST00000591501.3
ILF3-DT	ENST00000790961	ENSG00000267100	lncRNA	10651859	10653879	19	ILF3 divergent transcript [Source:HGNC Symbol;Acc:HGNC:27115]	ENST00000591501.3
ILF3-DT	ENST00000790962	ENSG00000267100	lncRNA	10651859	10653879	19	ILF3 divergent transcript [Source:HGNC Symbol;Acc:HGNC:27115]	ENST00000591501.3
KCNK15-AS1	ENST00000255183	ENSG00000244558	lncRNA	44656445	44746362	20	KCNK15 and WISP2 antisense RNA 1 [Source:HGNC Symbol;Acc:HGNC:49901]	ENST00000715845.1
KCNK15-AS1	ENST00000415889	ENSG00000244558	lncRNA	44656445	44746362	20	KCNK15 and WISP2 antisense RNA 1 [Source:HGNC Symbol;Acc:HGNC:49901]	ENST00000715845.1
KCNK15-AS1	ENST00000715845	ENSG00000244558	lncRNA	44656445	44746362	20	KCNK15 and WISP2 antisense RNA 1 [Source:HGNC Symbol;Acc:HGNC:49901]	ENST00000715845.1
KCNK15-AS1	ENST00000427598	ENSG00000244558	lncRNA	44656445	44746362	20	KCNK15 and WISP2 antisense RNA 1 [Source:HGNC Symbol;Acc:HGNC:49901]	ENST00000715845.1
KCNK15-AS1	ENST00000419931	ENSG00000244558	lncRNA	44656445	44746362	20	KCNK15 and WISP2 antisense RNA 1 [Source:HGNC Symbol;Acc:HGNC:49901]	ENST00000715845.1
KCNK15-AS1	ENST00000445420	ENSG00000244558	lncRNA	44656445	44746362	20	KCNK15 and WISP2 antisense RNA 1 [Source:HGNC Symbol;Acc:HGNC:49901]	ENST00000715845.1
KCNK15-AS1	ENST00000427303	ENSG00000244558	lncRNA	44656445	44746362	20	KCNK15 and WISP2 antisense RNA 1 [Source:HGNC Symbol;Acc:HGNC:49901]	ENST00000715845.1
KCNK15-AS1	ENST00000798950	ENSG00000244558	lncRNA	44656445	44746362	20	KCNK15 and WISP2 antisense RNA 1 [Source:HGNC Symbol;Acc:HGNC:49901]	ENST00000715845.1
KCNK15-AS1	ENST00000798951	ENSG00000244558	lncRNA	44656445	44746362	20	KCNK15 and WISP2 antisense RNA 1 [Source:HGNC Symbol;Acc:HGNC:49901]	ENST00000715845.1
KCNK15-AS1	ENST00000798952	ENSG00000244558	lncRNA	44656445	44746362	20	KCNK15 and WISP2 antisense RNA 1 [Source:HGNC Symbol;Acc:HGNC:49901]	ENST00000715845.1
KCNK15-AS1	ENST00000798953	ENSG00000244558	lncRNA	44656445	44746362	20	KCNK15 and WISP2 antisense RNA 1 [Source:HGNC Symbol;Acc:HGNC:49901]	ENST00000715845.1
KCNK15-AS1	ENST00000798954	ENSG00000244558	lncRNA	44656445	44746362	20	KCNK15 and WISP2 antisense RNA 1 [Source:HGNC Symbol;Acc:HGNC:49901]	ENST00000715845.1
KCNK15-AS1	ENST00000798955	ENSG00000244558	lncRNA	44656445	44746362	20	KCNK15 and WISP2 antisense RNA 1 [Source:HGNC Symbol;Acc:HGNC:49901]	ENST00000715845.1
KCNK15-AS1	ENST00000798956	ENSG00000244558	lncRNA	44656445	44746362	20	KCNK15 and WISP2 antisense RNA 1 [Source:HGNC Symbol;Acc:HGNC:49901]	ENST00000715845.1
KCNK15-AS1	ENST00000798957	ENSG00000244558	lncRNA	44656445	44746362	20	KCNK15 and WISP2 antisense RNA 1 [Source:HGNC Symbol;Acc:HGNC:49901]	ENST00000715845.1
KCNK15-AS1	ENST00000798958	ENSG00000244558	lncRNA	44656445	44746362	20	KCNK15 and WISP2 antisense RNA 1 [Source:HGNC Symbol;Acc:HGNC:49901]	ENST00000715845.1
KCNK15-AS1	ENST00000798959	ENSG00000244558	lncRNA	44656445	44746362	20	KCNK15 and WISP2 antisense RNA 1 [Source:HGNC Symbol;Acc:HGNC:49901]	ENST00000715845.1
KCNQ1OT1	ENST00000710656	ENSG00000269821	lncRNA	2597308	2700003	11	KCNQ1 opposite strand/antisense transcript 1 [Source:HGNC Symbol;Acc:HGNC:6295]	ENST00000710656.1
KCNQ1OT1	ENST00000710673	ENSG00000269821	lncRNA	2597308	2700003	11	KCNQ1 opposite strand/antisense transcript 1 [Source:HGNC Symbol;Acc:HGNC:6295]	ENST00000710656.1
KCNQ1OT1	ENST00000710657	ENSG00000269821	lncRNA	2597308	2700003	11	KCNQ1 opposite strand/antisense transcript 1 [Source:HGNC Symbol;Acc:HGNC:6295]	ENST00000710656.1
KCNQ1OT1	ENST00000710661	ENSG00000269821	lncRNA	2597308	2700003	11	KCNQ1 opposite strand/antisense transcript 1 [Source:HGNC Symbol;Acc:HGNC:6295]	ENST00000710656.1
KCNQ1OT1	ENST00000597346	ENSG00000269821	lncRNA	2597308	2700003	11	KCNQ1 opposite strand/antisense transcript 1 [Source:HGNC Symbol;Acc:HGNC:6295]	ENST00000710656.1
KCNQ1OT1	ENST00000710674	ENSG00000269821	lncRNA	2597308	2700003	11	KCNQ1 opposite strand/antisense transcript 1 [Source:HGNC Symbol;Acc:HGNC:6295]	ENST00000710656.1
KCNQ1OT1	ENST00000710658	ENSG00000269821	lncRNA	2597308	2700003	11	KCNQ1 opposite strand/antisense transcript 1 [Source:HGNC Symbol;Acc:HGNC:6295]	ENST00000710656.1
KCNQ1OT1	ENST00000710662	ENSG00000269821	lncRNA	2597308	2700003	11	KCNQ1 opposite strand/antisense transcript 1 [Source:HGNC Symbol;Acc:HGNC:6295]	ENST00000710656.1
KCNQ1OT1	ENST00000710675	ENSG00000269821	lncRNA	2597308	2700003	11	KCNQ1 opposite strand/antisense transcript 1 [Source:HGNC Symbol;Acc:HGNC:6295]	ENST00000710656.1
KCNQ1OT1	ENST00000710676	ENSG00000269821	lncRNA	2597308	2700003	11	KCNQ1 opposite strand/antisense transcript 1 [Source:HGNC Symbol;Acc:HGNC:6295]	ENST00000710656.1
KCNQ1OT1	ENST00000710663	ENSG00000269821	lncRNA	2597308	2700003	11	KCNQ1 opposite strand/antisense transcript 1 [Source:HGNC Symbol;Acc:HGNC:6295]	ENST00000710656.1
KCNQ1OT1	ENST00000710664	ENSG00000269821	lncRNA	2597308	2700003	11	KCNQ1 opposite strand/antisense transcript 1 [Source:HGNC Symbol;Acc:HGNC:6295]	ENST00000710656.1
KCNQ1OT1	ENST00000710659	ENSG00000269821	lncRNA	2597308	2700003	11	KCNQ1 opposite strand/antisense transcript 1 [Source:HGNC Symbol;Acc:HGNC:6295]	ENST00000710656.1
KCNQ1OT1	ENST00000710665	ENSG00000269821	lncRNA	2597308	2700003	11	KCNQ1 opposite strand/antisense transcript 1 [Source:HGNC Symbol;Acc:HGNC:6295]	ENST00000710656.1
KIF9-AS1	ENST00000670818	ENSG00000227398	lncRNA	47164024	47246601	3	KIF9 antisense RNA 1 [Source:HGNC Symbol;Acc:HGNC:26822]	ENST00000429315.3
KIF9-AS1	ENST00000429315	ENSG00000227398	lncRNA	47164024	47246601	3	KIF9 antisense RNA 1 [Source:HGNC Symbol;Acc:HGNC:26822]	ENST00000429315.3
KIF9-AS1	ENST00000689153	ENSG00000227398	lncRNA	47164024	47246601	3	KIF9 antisense RNA 1 [Source:HGNC Symbol;Acc:HGNC:26822]	ENST00000429315.3
KIF9-AS1	ENST00000701172	ENSG00000227398	lncRNA	47164024	47246601	3	KIF9 antisense RNA 1 [Source:HGNC Symbol;Acc:HGNC:26822]	ENST00000429315.3
KIF9-AS1	ENST00000723160	ENSG00000227398	lncRNA	47164024	47246601	3	KIF9 antisense RNA 1 [Source:HGNC Symbol;Acc:HGNC:26822]	ENST00000429315.3
KIF9-AS1	ENST00000723161	ENSG00000227398	lncRNA	47164024	47246601	3	KIF9 antisense RNA 1 [Source:HGNC Symbol;Acc:HGNC:26822]	ENST00000429315.3
KIF9-AS1	ENST00000723162	ENSG00000227398	lncRNA	47164024	47246601	3	KIF9 antisense RNA 1 [Source:HGNC Symbol;Acc:HGNC:26822]	ENST00000429315.3
KIF9-AS1	ENST00000723163	ENSG00000227398	lncRNA	47164024	47246601	3	KIF9 antisense RNA 1 [Source:HGNC Symbol;Acc:HGNC:26822]	ENST00000429315.3
KIF9-AS1	ENST00000723164	ENSG00000227398	lncRNA	47164024	47246601	3	KIF9 antisense RNA 1 [Source:HGNC Symbol;Acc:HGNC:26822]	ENST00000429315.3
KIF9-AS1	ENST00000723165	ENSG00000227398	lncRNA	47164024	47246601	3	KIF9 antisense RNA 1 [Source:HGNC Symbol;Acc:HGNC:26822]	ENST00000429315.3
KIF9-AS1	ENST00000723166	ENSG00000227398	lncRNA	47164024	47246601	3	KIF9 antisense RNA 1 [Source:HGNC Symbol;Acc:HGNC:26822]	ENST00000429315.3
KIF9-AS1	ENST00000723167	ENSG00000227398	lncRNA	47164024	47246601	3	KIF9 antisense RNA 1 [Source:HGNC Symbol;Acc:HGNC:26822]	ENST00000429315.3
KIF9-AS1	ENST00000723168	ENSG00000227398	lncRNA	47164024	47246601	3	KIF9 antisense RNA 1 [Source:HGNC Symbol;Acc:HGNC:26822]	ENST00000429315.3
KIF9-AS1	ENST00000723169	ENSG00000227398	lncRNA	47164024	47246601	3	KIF9 antisense RNA 1 [Source:HGNC Symbol;Acc:HGNC:26822]	ENST00000429315.3
KIF9-AS1	ENST00000723170	ENSG00000227398	lncRNA	47164024	47246601	3	KIF9 antisense RNA 1 [Source:HGNC Symbol;Acc:HGNC:26822]	ENST00000429315.3
KIF9-AS1	ENST00000723171	ENSG00000227398	lncRNA	47164024	47246601	3	KIF9 antisense RNA 1 [Source:HGNC Symbol;Acc:HGNC:26822]	ENST00000429315.3
KIF9-AS1	ENST00000723172	ENSG00000227398	lncRNA	47164024	47246601	3	KIF9 antisense RNA 1 [Source:HGNC Symbol;Acc:HGNC:26822]	ENST00000429315.3
KIF9-AS1	ENST00000723173	ENSG00000227398	lncRNA	47164024	47246601	3	KIF9 antisense RNA 1 [Source:HGNC Symbol;Acc:HGNC:26822]	ENST00000429315.3
KIF9-AS1	ENST00000723174	ENSG00000227398	lncRNA	47164024	47246601	3	KIF9 antisense RNA 1 [Source:HGNC Symbol;Acc:HGNC:26822]	ENST00000429315.3
KIF9-AS1	ENST00000723175	ENSG00000227398	lncRNA	47164024	47246601	3	KIF9 antisense RNA 1 [Source:HGNC Symbol;Acc:HGNC:26822]	ENST00000429315.3
KIF9-AS1	ENST00000723176	ENSG00000227398	lncRNA	47164024	47246601	3	KIF9 antisense RNA 1 [Source:HGNC Symbol;Acc:HGNC:26822]	ENST00000429315.3
KIF9-AS1	ENST00000723177	ENSG00000227398	lncRNA	47164024	47246601	3	KIF9 antisense RNA 1 [Source:HGNC Symbol;Acc:HGNC:26822]	ENST00000429315.3
KIF9-AS1	ENST00000723178	ENSG00000227398	lncRNA	47164024	47246601	3	KIF9 antisense RNA 1 [Source:HGNC Symbol;Acc:HGNC:26822]	ENST00000429315.3
KIF9-AS1	ENST00000723179	ENSG00000227398	lncRNA	47164024	47246601	3	KIF9 antisense RNA 1 [Source:HGNC Symbol;Acc:HGNC:26822]	ENST00000429315.3
KIF9-AS1	ENST00000723180	ENSG00000227398	lncRNA	47164024	47246601	3	KIF9 antisense RNA 1 [Source:HGNC Symbol;Acc:HGNC:26822]	ENST00000429315.3
KIF9-AS1	ENST00000723181	ENSG00000227398	lncRNA	47164024	47246601	3	KIF9 antisense RNA 1 [Source:HGNC Symbol;Acc:HGNC:26822]	ENST00000429315.3
KIF9-AS1	ENST00000723182	ENSG00000227398	lncRNA	47164024	47246601	3	KIF9 antisense RNA 1 [Source:HGNC Symbol;Acc:HGNC:26822]	ENST00000429315.3
LAMP5-AS1	ENST00000443469	ENSG00000225988	lncRNA	9505177	9514998	20	LAMP5 antisense RNA 1 [Source:HGNC Symbol;Acc:HGNC:40754]	ENST00000443469.1
LAMP5-AS1	ENST00000772328	ENSG00000225988	lncRNA	9505177	9514998	20	LAMP5 antisense RNA 1 [Source:HGNC Symbol;Acc:HGNC:40754]	ENST00000443469.1
LAMP5-AS1	ENST00000772329	ENSG00000225988	lncRNA	9505177	9514998	20	LAMP5 antisense RNA 1 [Source:HGNC Symbol;Acc:HGNC:40754]	ENST00000443469.1
LINC00113	ENST00000411460	ENSG00000225298	lncRNA	27722327	27751239	21	long intergenic non-protein coding RNA 113 [Source:HGNC Symbol;Acc:HGNC:1264]	ENST00000411460.6
LINC00113	ENST00000425376	ENSG00000225298	lncRNA	27722327	27751239	21	long intergenic non-protein coding RNA 113 [Source:HGNC Symbol;Acc:HGNC:1264]	ENST00000411460.6
LINC00113	ENST00000442550	ENSG00000225298	lncRNA	27722327	27751239	21	long intergenic non-protein coding RNA 113 [Source:HGNC Symbol;Acc:HGNC:1264]	ENST00000411460.6
LINC00113	ENST00000719710	ENSG00000225298	lncRNA	27722327	27751239	21	long intergenic non-protein coding RNA 113 [Source:HGNC Symbol;Acc:HGNC:1264]	ENST00000411460.6
LINC00113	ENST00000719711	ENSG00000225298	lncRNA	27722327	27751239	21	long intergenic non-protein coding RNA 113 [Source:HGNC Symbol;Acc:HGNC:1264]	ENST00000411460.6
LINC00113	ENST00000719712	ENSG00000225298	lncRNA	27722327	27751239	21	long intergenic non-protein coding RNA 113 [Source:HGNC Symbol;Acc:HGNC:1264]	ENST00000411460.6
LINC00113	ENST00000719713	ENSG00000225298	lncRNA	27722327	27751239	21	long intergenic non-protein coding RNA 113 [Source:HGNC Symbol;Acc:HGNC:1264]	ENST00000411460.6
LINC00160	ENST00000430635	ENSG00000230978	lncRNA	34723807	34737204	21	long intergenic non-protein coding RNA 160 [Source:HGNC Symbol;Acc:HGNC:1294]	ENST00000651753.1
LINC00160	ENST00000651753	ENSG00000230978	lncRNA	34723807	34737204	21	long intergenic non-protein coding RNA 160 [Source:HGNC Symbol;Acc:HGNC:1294]	ENST00000651753.1
LINC00160	ENST00000846375	ENSG00000230978	lncRNA	34723807	34737204	21	long intergenic non-protein coding RNA 160 [Source:HGNC Symbol;Acc:HGNC:1294]	ENST00000651753.1
LINC00160	ENST00000846376	ENSG00000230978	lncRNA	34723807	34737204	21	long intergenic non-protein coding RNA 160 [Source:HGNC Symbol;Acc:HGNC:1294]	ENST00000651753.1
LINC00173	ENST00000480237	ENSG00000196668	lncRNA	117000000	117000000	12	long intergenic non-protein coding RNA 173 [Source:HGNC Symbol;Acc:HGNC:33791]	ENST00000816203.1
LINC00173	ENST00000470091	ENSG00000196668	lncRNA	117000000	117000000	12	long intergenic non-protein coding RNA 173 [Source:HGNC Symbol;Acc:HGNC:33791]	ENST00000816203.1
LINC00173	ENST00000489452	ENSG00000196668	lncRNA	117000000	117000000	12	long intergenic non-protein coding RNA 173 [Source:HGNC Symbol;Acc:HGNC:33791]	ENST00000816203.1
LINC00173	ENST00000477702	ENSG00000196668	lncRNA	117000000	117000000	12	long intergenic non-protein coding RNA 173 [Source:HGNC Symbol;Acc:HGNC:33791]	ENST00000816203.1
LINC00173	ENST00000659479	ENSG00000196668	lncRNA	117000000	117000000	12	long intergenic non-protein coding RNA 173 [Source:HGNC Symbol;Acc:HGNC:33791]	ENST00000816203.1
LINC00173	ENST00000816203	ENSG00000196668	lncRNA	117000000	117000000	12	long intergenic non-protein coding RNA 173 [Source:HGNC Symbol;Acc:HGNC:33791]	ENST00000816203.1
LINC00173	ENST00000816204	ENSG00000196668	lncRNA	117000000	117000000	12	long intergenic non-protein coding RNA 173 [Source:HGNC Symbol;Acc:HGNC:33791]	ENST00000816203.1
LINC00173	ENST00000816205	ENSG00000196668	lncRNA	117000000	117000000	12	long intergenic non-protein coding RNA 173 [Source:HGNC Symbol;Acc:HGNC:33791]	ENST00000816203.1
LINC00173	ENST00000816206	ENSG00000196668	lncRNA	117000000	117000000	12	long intergenic non-protein coding RNA 173 [Source:HGNC Symbol;Acc:HGNC:33791]	ENST00000816203.1
LINC00174	ENST00000421767	ENSG00000179406	lncRNA	66376044	66493606	7	long intergenic non-protein coding RNA 174 [Source:HGNC Symbol;Acc:HGNC:27788]	ENST00000638517.1
LINC00174	ENST00000416572	ENSG00000179406	lncRNA	66376044	66493606	7	long intergenic non-protein coding RNA 174 [Source:HGNC Symbol;Acc:HGNC:27788]	ENST00000638517.1
LINC00174	ENST00000438894	ENSG00000179406	lncRNA	66376044	66493606	7	long intergenic non-protein coding RNA 174 [Source:HGNC Symbol;Acc:HGNC:27788]	ENST00000638517.1
LINC00174	ENST00000638517	ENSG00000179406	lncRNA	66376044	66493606	7	long intergenic non-protein coding RNA 174 [Source:HGNC Symbol;Acc:HGNC:27788]	ENST00000638517.1
LINC00174	ENST00000640964	ENSG00000179406	lncRNA	66376044	66493606	7	long intergenic non-protein coding RNA 174 [Source:HGNC Symbol;Acc:HGNC:27788]	ENST00000638517.1
LINC00174	ENST00000416366	ENSG00000179406	lncRNA	66376044	66493606	7	long intergenic non-protein coding RNA 174 [Source:HGNC Symbol;Acc:HGNC:27788]	ENST00000638517.1
LINC00174	ENST00000442578	ENSG00000179406	lncRNA	66376044	66493606	7	long intergenic non-protein coding RNA 174 [Source:HGNC Symbol;Acc:HGNC:27788]	ENST00000638517.1
LINC00174	ENST00000639086	ENSG00000179406	lncRNA	66376044	66493606	7	long intergenic non-protein coding RNA 174 [Source:HGNC Symbol;Acc:HGNC:27788]	ENST00000638517.1
LINC00174	ENST00000638592	ENSG00000179406	lncRNA	66376044	66493606	7	long intergenic non-protein coding RNA 174 [Source:HGNC Symbol;Acc:HGNC:27788]	ENST00000638517.1
LINC00174	ENST00000450353	ENSG00000179406	lncRNA	66376044	66493606	7	long intergenic non-protein coding RNA 174 [Source:HGNC Symbol;Acc:HGNC:27788]	ENST00000638517.1
LINC00174	ENST00000429320	ENSG00000179406	lncRNA	66376044	66493606	7	long intergenic non-protein coding RNA 174 [Source:HGNC Symbol;Acc:HGNC:27788]	ENST00000638517.1
LINC00174	ENST00000412091	ENSG00000179406	lncRNA	66376044	66493606	7	long intergenic non-protein coding RNA 174 [Source:HGNC Symbol;Acc:HGNC:27788]	ENST00000638517.1
LINC00174	ENST00000688360	ENSG00000179406	lncRNA	66376044	66493606	7	long intergenic non-protein coding RNA 174 [Source:HGNC Symbol;Acc:HGNC:27788]	ENST00000638517.1
LINC00174	ENST00000719397	ENSG00000179406	lncRNA	66376044	66493606	7	long intergenic non-protein coding RNA 174 [Source:HGNC Symbol;Acc:HGNC:27788]	ENST00000638517.1
LINC00174	ENST00000719398	ENSG00000179406	lncRNA	66376044	66493606	7	long intergenic non-protein coding RNA 174 [Source:HGNC Symbol;Acc:HGNC:27788]	ENST00000638517.1
LINC00174	ENST00000719399	ENSG00000179406	lncRNA	66376044	66493606	7	long intergenic non-protein coding RNA 174 [Source:HGNC Symbol;Acc:HGNC:27788]	ENST00000638517.1
LINC00174	ENST00000719400	ENSG00000179406	lncRNA	66376044	66493606	7	long intergenic non-protein coding RNA 174 [Source:HGNC Symbol;Acc:HGNC:27788]	ENST00000638517.1
LINC00174	ENST00000719401	ENSG00000179406	lncRNA	66376044	66493606	7	long intergenic non-protein coding RNA 174 [Source:HGNC Symbol;Acc:HGNC:27788]	ENST00000638517.1
LINC00174	ENST00000719402	ENSG00000179406	lncRNA	66376044	66493606	7	long intergenic non-protein coding RNA 174 [Source:HGNC Symbol;Acc:HGNC:27788]	ENST00000638517.1
LINC00174	ENST00000719403	ENSG00000179406	lncRNA	66376044	66493606	7	long intergenic non-protein coding RNA 174 [Source:HGNC Symbol;Acc:HGNC:27788]	ENST00000638517.1
LINC00174	ENST00000719404	ENSG00000179406	lncRNA	66376044	66493606	7	long intergenic non-protein coding RNA 174 [Source:HGNC Symbol;Acc:HGNC:27788]	ENST00000638517.1
LINC00174	ENST00000719405	ENSG00000179406	lncRNA	66376044	66493606	7	long intergenic non-protein coding RNA 174 [Source:HGNC Symbol;Acc:HGNC:27788]	ENST00000638517.1
LINC00174	ENST00000719406	ENSG00000179406	lncRNA	66376044	66493606	7	long intergenic non-protein coding RNA 174 [Source:HGNC Symbol;Acc:HGNC:27788]	ENST00000638517.1
LINC00174	ENST00000775452	ENSG00000179406	lncRNA	66376044	66493606	7	long intergenic non-protein coding RNA 174 [Source:HGNC Symbol;Acc:HGNC:27788]	ENST00000638517.1
LINC00174	ENST00000775453	ENSG00000179406	lncRNA	66376044	66493606	7	long intergenic non-protein coding RNA 174 [Source:HGNC Symbol;Acc:HGNC:27788]	ENST00000638517.1
LINC00174	ENST00000775454	ENSG00000179406	lncRNA	66376044	66493606	7	long intergenic non-protein coding RNA 174 [Source:HGNC Symbol;Acc:HGNC:27788]	ENST00000638517.1
LINC00174	ENST00000775455	ENSG00000179406	lncRNA	66376044	66493606	7	long intergenic non-protein coding RNA 174 [Source:HGNC Symbol;Acc:HGNC:27788]	ENST00000638517.1
LINC00174	ENST00000775456	ENSG00000179406	lncRNA	66376044	66493606	7	long intergenic non-protein coding RNA 174 [Source:HGNC Symbol;Acc:HGNC:27788]	ENST00000638517.1
LINC00174	ENST00000775457	ENSG00000179406	lncRNA	66376044	66493606	7	long intergenic non-protein coding RNA 174 [Source:HGNC Symbol;Acc:HGNC:27788]	ENST00000638517.1
LINC00174	ENST00000775458	ENSG00000179406	lncRNA	66376044	66493606	7	long intergenic non-protein coding RNA 174 [Source:HGNC Symbol;Acc:HGNC:27788]	ENST00000638517.1
LINC00174	ENST00000775459	ENSG00000179406	lncRNA	66376044	66493606	7	long intergenic non-protein coding RNA 174 [Source:HGNC Symbol;Acc:HGNC:27788]	ENST00000638517.1
LINC00174	ENST00000848847	ENSG00000179406	lncRNA	66376044	66493606	7	long intergenic non-protein coding RNA 174 [Source:HGNC Symbol;Acc:HGNC:27788]	ENST00000638517.1
LINC00301	ENST00000643933	ENSG00000181995	transcribed_unitary_pseudogene	60653739	60686983	11	long intergenic non-protein coding RNA 301 [Source:HGNC Symbol;Acc:HGNC:28603]	ENST00000643933.1
LINC00313	ENST00000332440	ENSG00000185186	lncRNA	43439234	43479534	21	long intergenic non-protein coding RNA 313 [Source:HGNC Symbol;Acc:HGNC:16416]	ENST00000782250.1
LINC00313	ENST00000426942	ENSG00000185186	lncRNA	43439234	43479534	21	long intergenic non-protein coding RNA 313 [Source:HGNC Symbol;Acc:HGNC:16416]	ENST00000782250.1
LINC00313	ENST00000413721	ENSG00000185186	lncRNA	43439234	43479534	21	long intergenic non-protein coding RNA 313 [Source:HGNC Symbol;Acc:HGNC:16416]	ENST00000782250.1
LINC00313	ENST00000418516	ENSG00000185186	lncRNA	43439234	43479534	21	long intergenic non-protein coding RNA 313 [Source:HGNC Symbol;Acc:HGNC:16416]	ENST00000782250.1
LINC00313	ENST00000451543	ENSG00000185186	lncRNA	43439234	43479534	21	long intergenic non-protein coding RNA 313 [Source:HGNC Symbol;Acc:HGNC:16416]	ENST00000782250.1
LINC00313	ENST00000651216	ENSG00000185186	lncRNA	43439234	43479534	21	long intergenic non-protein coding RNA 313 [Source:HGNC Symbol;Acc:HGNC:16416]	ENST00000782250.1
LINC00313	ENST00000427188	ENSG00000185186	lncRNA	43439234	43479534	21	long intergenic non-protein coding RNA 313 [Source:HGNC Symbol;Acc:HGNC:16416]	ENST00000782250.1
LINC00313	ENST00000663956	ENSG00000185186	lncRNA	43439234	43479534	21	long intergenic non-protein coding RNA 313 [Source:HGNC Symbol;Acc:HGNC:16416]	ENST00000782250.1
LINC00313	ENST00000441283	ENSG00000185186	lncRNA	43439234	43479534	21	long intergenic non-protein coding RNA 313 [Source:HGNC Symbol;Acc:HGNC:16416]	ENST00000782250.1
LINC00313	ENST00000782250	ENSG00000185186	lncRNA	43439234	43479534	21	long intergenic non-protein coding RNA 313 [Source:HGNC Symbol;Acc:HGNC:16416]	ENST00000782250.1
LINC00313	ENST00000782251	ENSG00000185186	lncRNA	43439234	43479534	21	long intergenic non-protein coding RNA 313 [Source:HGNC Symbol;Acc:HGNC:16416]	ENST00000782250.1
LINC00313	ENST00000782252	ENSG00000185186	lncRNA	43439234	43479534	21	long intergenic non-protein coding RNA 313 [Source:HGNC Symbol;Acc:HGNC:16416]	ENST00000782250.1
LINC00313	ENST00000782253	ENSG00000185186	lncRNA	43439234	43479534	21	long intergenic non-protein coding RNA 313 [Source:HGNC Symbol;Acc:HGNC:16416]	ENST00000782250.1
LINC00313	ENST00000782254	ENSG00000185186	lncRNA	43439234	43479534	21	long intergenic non-protein coding RNA 313 [Source:HGNC Symbol;Acc:HGNC:16416]	ENST00000782250.1
LINC00313	ENST00000782255	ENSG00000185186	lncRNA	43439234	43479534	21	long intergenic non-protein coding RNA 313 [Source:HGNC Symbol;Acc:HGNC:16416]	ENST00000782250.1
LINC00313	ENST00000782256	ENSG00000185186	lncRNA	43439234	43479534	21	long intergenic non-protein coding RNA 313 [Source:HGNC Symbol;Acc:HGNC:16416]	ENST00000782250.1
LINC00313	ENST00000782257	ENSG00000185186	lncRNA	43439234	43479534	21	long intergenic non-protein coding RNA 313 [Source:HGNC Symbol;Acc:HGNC:16416]	ENST00000782250.1
LINC00313	ENST00000782258	ENSG00000185186	lncRNA	43439234	43479534	21	long intergenic non-protein coding RNA 313 [Source:HGNC Symbol;Acc:HGNC:16416]	ENST00000782250.1
LINC00313	ENST00000782259	ENSG00000185186	lncRNA	43439234	43479534	21	long intergenic non-protein coding RNA 313 [Source:HGNC Symbol;Acc:HGNC:16416]	ENST00000782250.1
LINC00313	ENST00000782260	ENSG00000185186	lncRNA	43439234	43479534	21	long intergenic non-protein coding RNA 313 [Source:HGNC Symbol;Acc:HGNC:16416]	ENST00000782250.1
LINC00313	ENST00000782261	ENSG00000185186	lncRNA	43439234	43479534	21	long intergenic non-protein coding RNA 313 [Source:HGNC Symbol;Acc:HGNC:16416]	ENST00000782250.1
LINC00313	ENST00000782262	ENSG00000185186	lncRNA	43439234	43479534	21	long intergenic non-protein coding RNA 313 [Source:HGNC Symbol;Acc:HGNC:16416]	ENST00000782250.1
LINC00313	ENST00000782263	ENSG00000185186	lncRNA	43439234	43479534	21	long intergenic non-protein coding RNA 313 [Source:HGNC Symbol;Acc:HGNC:16416]	ENST00000782250.1
LINC00313	ENST00000782264	ENSG00000185186	lncRNA	43439234	43479534	21	long intergenic non-protein coding RNA 313 [Source:HGNC Symbol;Acc:HGNC:16416]	ENST00000782250.1
LINC00313	ENST00000782265	ENSG00000185186	lncRNA	43439234	43479534	21	long intergenic non-protein coding RNA 313 [Source:HGNC Symbol;Acc:HGNC:16416]	ENST00000782250.1
LINC00313	ENST00000782266	ENSG00000185186	lncRNA	43439234	43479534	21	long intergenic non-protein coding RNA 313 [Source:HGNC Symbol;Acc:HGNC:16416]	ENST00000782250.1
LINC00313	ENST00000782267	ENSG00000185186	lncRNA	43439234	43479534	21	long intergenic non-protein coding RNA 313 [Source:HGNC Symbol;Acc:HGNC:16416]	ENST00000782250.1
LINC00313	ENST00000782268	ENSG00000185186	lncRNA	43439234	43479534	21	long intergenic non-protein coding RNA 313 [Source:HGNC Symbol;Acc:HGNC:16416]	ENST00000782250.1
LINC00313	ENST00000782269	ENSG00000185186	lncRNA	43439234	43479534	21	long intergenic non-protein coding RNA 313 [Source:HGNC Symbol;Acc:HGNC:16416]	ENST00000782250.1
LINC00313	ENST00000782270	ENSG00000185186	lncRNA	43439234	43479534	21	long intergenic non-protein coding RNA 313 [Source:HGNC Symbol;Acc:HGNC:16416]	ENST00000782250.1
LINC00313	ENST00000782271	ENSG00000185186	lncRNA	43439234	43479534	21	long intergenic non-protein coding RNA 313 [Source:HGNC Symbol;Acc:HGNC:16416]	ENST00000782250.1
LINC00313	ENST00000782272	ENSG00000185186	lncRNA	43439234	43479534	21	long intergenic non-protein coding RNA 313 [Source:HGNC Symbol;Acc:HGNC:16416]	ENST00000782250.1
LINC00313	ENST00000782273	ENSG00000185186	lncRNA	43439234	43479534	21	long intergenic non-protein coding RNA 313 [Source:HGNC Symbol;Acc:HGNC:16416]	ENST00000782250.1
LINC00313	ENST00000782274	ENSG00000185186	lncRNA	43439234	43479534	21	long intergenic non-protein coding RNA 313 [Source:HGNC Symbol;Acc:HGNC:16416]	ENST00000782250.1
LINC00313	ENST00000782275	ENSG00000185186	lncRNA	43439234	43479534	21	long intergenic non-protein coding RNA 313 [Source:HGNC Symbol;Acc:HGNC:16416]	ENST00000782250.1
LINC00313	ENST00000782276	ENSG00000185186	lncRNA	43439234	43479534	21	long intergenic non-protein coding RNA 313 [Source:HGNC Symbol;Acc:HGNC:16416]	ENST00000782250.1
LINC00313	ENST00000782277	ENSG00000185186	lncRNA	43439234	43479534	21	long intergenic non-protein coding RNA 313 [Source:HGNC Symbol;Acc:HGNC:16416]	ENST00000782250.1
LINC00313	ENST00000782278	ENSG00000185186	lncRNA	43439234	43479534	21	long intergenic non-protein coding RNA 313 [Source:HGNC Symbol;Acc:HGNC:16416]	ENST00000782250.1
LINC00313	ENST00000782279	ENSG00000185186	lncRNA	43439234	43479534	21	long intergenic non-protein coding RNA 313 [Source:HGNC Symbol;Acc:HGNC:16416]	ENST00000782250.1
LINC00313	ENST00000782280	ENSG00000185186	lncRNA	43439234	43479534	21	long intergenic non-protein coding RNA 313 [Source:HGNC Symbol;Acc:HGNC:16416]	ENST00000782250.1
LINC00313	ENST00000782281	ENSG00000185186	lncRNA	43439234	43479534	21	long intergenic non-protein coding RNA 313 [Source:HGNC Symbol;Acc:HGNC:16416]	ENST00000782250.1
LINC00313	ENST00000782282	ENSG00000185186	lncRNA	43439234	43479534	21	long intergenic non-protein coding RNA 313 [Source:HGNC Symbol;Acc:HGNC:16416]	ENST00000782250.1
LINC00313	ENST00000782283	ENSG00000185186	lncRNA	43439234	43479534	21	long intergenic non-protein coding RNA 313 [Source:HGNC Symbol;Acc:HGNC:16416]	ENST00000782250.1
LINC00313	ENST00000782284	ENSG00000185186	lncRNA	43439234	43479534	21	long intergenic non-protein coding RNA 313 [Source:HGNC Symbol;Acc:HGNC:16416]	ENST00000782250.1
LINC00313	ENST00000782285	ENSG00000185186	lncRNA	43439234	43479534	21	long intergenic non-protein coding RNA 313 [Source:HGNC Symbol;Acc:HGNC:16416]	ENST00000782250.1
LINC00313	ENST00000782286	ENSG00000185186	lncRNA	43439234	43479534	21	long intergenic non-protein coding RNA 313 [Source:HGNC Symbol;Acc:HGNC:16416]	ENST00000782250.1
LINC00313	ENST00000782287	ENSG00000185186	lncRNA	43439234	43479534	21	long intergenic non-protein coding RNA 313 [Source:HGNC Symbol;Acc:HGNC:16416]	ENST00000782250.1
LINC00313	ENST00000782288	ENSG00000185186	lncRNA	43439234	43479534	21	long intergenic non-protein coding RNA 313 [Source:HGNC Symbol;Acc:HGNC:16416]	ENST00000782250.1
LINC00313	ENST00000782289	ENSG00000185186	lncRNA	43439234	43479534	21	long intergenic non-protein coding RNA 313 [Source:HGNC Symbol;Acc:HGNC:16416]	ENST00000782250.1
LINC00313	ENST00000782290	ENSG00000185186	lncRNA	43439234	43479534	21	long intergenic non-protein coding RNA 313 [Source:HGNC Symbol;Acc:HGNC:16416]	ENST00000782250.1
LINC00313	ENST00000782291	ENSG00000185186	lncRNA	43439234	43479534	21	long intergenic non-protein coding RNA 313 [Source:HGNC Symbol;Acc:HGNC:16416]	ENST00000782250.1
LINC00313	ENST00000782292	ENSG00000185186	lncRNA	43439234	43479534	21	long intergenic non-protein coding RNA 313 [Source:HGNC Symbol;Acc:HGNC:16416]	ENST00000782250.1
LINC00313	ENST00000782293	ENSG00000185186	lncRNA	43439234	43479534	21	long intergenic non-protein coding RNA 313 [Source:HGNC Symbol;Acc:HGNC:16416]	ENST00000782250.1
LINC00313	ENST00000782294	ENSG00000185186	lncRNA	43439234	43479534	21	long intergenic non-protein coding RNA 313 [Source:HGNC Symbol;Acc:HGNC:16416]	ENST00000782250.1
LINC00313	ENST00000782295	ENSG00000185186	lncRNA	43439234	43479534	21	long intergenic non-protein coding RNA 313 [Source:HGNC Symbol;Acc:HGNC:16416]	ENST00000782250.1
LINC00313	ENST00000782296	ENSG00000185186	lncRNA	43439234	43479534	21	long intergenic non-protein coding RNA 313 [Source:HGNC Symbol;Acc:HGNC:16416]	ENST00000782250.1
LINC00313	ENST00000782297	ENSG00000185186	lncRNA	43439234	43479534	21	long intergenic non-protein coding RNA 313 [Source:HGNC Symbol;Acc:HGNC:16416]	ENST00000782250.1
LINC00313	ENST00000782298	ENSG00000185186	lncRNA	43439234	43479534	21	long intergenic non-protein coding RNA 313 [Source:HGNC Symbol;Acc:HGNC:16416]	ENST00000782250.1
LINC00313	ENST00000782299	ENSG00000185186	lncRNA	43439234	43479534	21	long intergenic non-protein coding RNA 313 [Source:HGNC Symbol;Acc:HGNC:16416]	ENST00000782250.1
LINC00313	ENST00000782300	ENSG00000185186	lncRNA	43439234	43479534	21	long intergenic non-protein coding RNA 313 [Source:HGNC Symbol;Acc:HGNC:16416]	ENST00000782250.1
LINC00313	ENST00000782301	ENSG00000185186	lncRNA	43439234	43479534	21	long intergenic non-protein coding RNA 313 [Source:HGNC Symbol;Acc:HGNC:16416]	ENST00000782250.1
LINC00313	ENST00000782302	ENSG00000185186	lncRNA	43439234	43479534	21	long intergenic non-protein coding RNA 313 [Source:HGNC Symbol;Acc:HGNC:16416]	ENST00000782250.1
LINC00313	ENST00000782303	ENSG00000185186	lncRNA	43439234	43479534	21	long intergenic non-protein coding RNA 313 [Source:HGNC Symbol;Acc:HGNC:16416]	ENST00000782250.1
LINC00313	ENST00000782304	ENSG00000185186	lncRNA	43439234	43479534	21	long intergenic non-protein coding RNA 313 [Source:HGNC Symbol;Acc:HGNC:16416]	ENST00000782250.1
LINC00313	ENST00000782305	ENSG00000185186	lncRNA	43439234	43479534	21	long intergenic non-protein coding RNA 313 [Source:HGNC Symbol;Acc:HGNC:16416]	ENST00000782250.1
LINC00313	ENST00000782306	ENSG00000185186	lncRNA	43439234	43479534	21	long intergenic non-protein coding RNA 313 [Source:HGNC Symbol;Acc:HGNC:16416]	ENST00000782250.1
LINC00313	ENST00000782307	ENSG00000185186	lncRNA	43439234	43479534	21	long intergenic non-protein coding RNA 313 [Source:HGNC Symbol;Acc:HGNC:16416]	ENST00000782250.1
LINC00313	ENST00000782308	ENSG00000185186	lncRNA	43439234	43479534	21	long intergenic non-protein coding RNA 313 [Source:HGNC Symbol;Acc:HGNC:16416]	ENST00000782250.1
LINC00460	ENST00000643760	ENSG00000233532	lncRNA	106000000	106000000	13	long intergenic non-protein coding RNA 460 [Source:HGNC Symbol;Acc:HGNC:42809]	ENST00000647525.1
LINC00460	ENST00000439790	ENSG00000233532	lncRNA	106000000	106000000	13	long intergenic non-protein coding RNA 460 [Source:HGNC Symbol;Acc:HGNC:42809]	ENST00000647525.1
LINC00460	ENST00000642946	ENSG00000233532	lncRNA	106000000	106000000	13	long intergenic non-protein coding RNA 460 [Source:HGNC Symbol;Acc:HGNC:42809]	ENST00000647525.1
LINC00460	ENST00000435024	ENSG00000233532	lncRNA	106000000	106000000	13	long intergenic non-protein coding RNA 460 [Source:HGNC Symbol;Acc:HGNC:42809]	ENST00000647525.1
LINC00460	ENST00000647525	ENSG00000233532	lncRNA	106000000	106000000	13	long intergenic non-protein coding RNA 460 [Source:HGNC Symbol;Acc:HGNC:42809]	ENST00000647525.1
LINC00460	ENST00000444865	ENSG00000233532	lncRNA	106000000	106000000	13	long intergenic non-protein coding RNA 460 [Source:HGNC Symbol;Acc:HGNC:42809]	ENST00000647525.1
LINC00460	ENST00000644746	ENSG00000233532	lncRNA	106000000	106000000	13	long intergenic non-protein coding RNA 460 [Source:HGNC Symbol;Acc:HGNC:42809]	ENST00000647525.1
LINC00460	ENST00000752340	ENSG00000233532	lncRNA	106000000	106000000	13	long intergenic non-protein coding RNA 460 [Source:HGNC Symbol;Acc:HGNC:42809]	ENST00000647525.1
LINC00467	ENST00000664255	ENSG00000153363	lncRNA	211000000	211000000	1	long intergenic non-protein coding RNA 467 [Source:HGNC Symbol;Acc:HGNC:28227]	ENST00000423222.7
LINC00467	ENST00000669618	ENSG00000153363	lncRNA	211000000	211000000	1	long intergenic non-protein coding RNA 467 [Source:HGNC Symbol;Acc:HGNC:28227]	ENST00000423222.7
LINC00467	ENST00000661331	ENSG00000153363	lncRNA	211000000	211000000	1	long intergenic non-protein coding RNA 467 [Source:HGNC Symbol;Acc:HGNC:28227]	ENST00000423222.7
LINC00467	ENST00000654699	ENSG00000153363	lncRNA	211000000	211000000	1	long intergenic non-protein coding RNA 467 [Source:HGNC Symbol;Acc:HGNC:28227]	ENST00000423222.7
LINC00467	ENST00000666134	ENSG00000153363	lncRNA	211000000	211000000	1	long intergenic non-protein coding RNA 467 [Source:HGNC Symbol;Acc:HGNC:28227]	ENST00000423222.7
LINC00467	ENST00000662549	ENSG00000153363	lncRNA	211000000	211000000	1	long intergenic non-protein coding RNA 467 [Source:HGNC Symbol;Acc:HGNC:28227]	ENST00000423222.7
LINC00467	ENST00000662409	ENSG00000153363	lncRNA	211000000	211000000	1	long intergenic non-protein coding RNA 467 [Source:HGNC Symbol;Acc:HGNC:28227]	ENST00000423222.7
LINC00467	ENST00000660130	ENSG00000153363	lncRNA	211000000	211000000	1	long intergenic non-protein coding RNA 467 [Source:HGNC Symbol;Acc:HGNC:28227]	ENST00000423222.7
LINC00467	ENST00000670353	ENSG00000153363	lncRNA	211000000	211000000	1	long intergenic non-protein coding RNA 467 [Source:HGNC Symbol;Acc:HGNC:28227]	ENST00000423222.7
LINC00467	ENST00000663693	ENSG00000153363	lncRNA	211000000	211000000	1	long intergenic non-protein coding RNA 467 [Source:HGNC Symbol;Acc:HGNC:28227]	ENST00000423222.7
LINC00467	ENST00000534914	ENSG00000153363	lncRNA	211000000	211000000	1	long intergenic non-protein coding RNA 467 [Source:HGNC Symbol;Acc:HGNC:28227]	ENST00000423222.7
LINC00467	ENST00000667464	ENSG00000153363	lncRNA	211000000	211000000	1	long intergenic non-protein coding RNA 467 [Source:HGNC Symbol;Acc:HGNC:28227]	ENST00000423222.7
LINC00467	ENST00000665802	ENSG00000153363	lncRNA	211000000	211000000	1	long intergenic non-protein coding RNA 467 [Source:HGNC Symbol;Acc:HGNC:28227]	ENST00000423222.7
LINC00467	ENST00000423222	ENSG00000153363	lncRNA	211000000	211000000	1	long intergenic non-protein coding RNA 467 [Source:HGNC Symbol;Acc:HGNC:28227]	ENST00000423222.7
LINC00467	ENST00000663427	ENSG00000153363	lncRNA	211000000	211000000	1	long intergenic non-protein coding RNA 467 [Source:HGNC Symbol;Acc:HGNC:28227]	ENST00000423222.7
LINC00467	ENST00000656082	ENSG00000153363	lncRNA	211000000	211000000	1	long intergenic non-protein coding RNA 467 [Source:HGNC Symbol;Acc:HGNC:28227]	ENST00000423222.7
LINC00467	ENST00000653287	ENSG00000153363	lncRNA	211000000	211000000	1	long intergenic non-protein coding RNA 467 [Source:HGNC Symbol;Acc:HGNC:28227]	ENST00000423222.7
LINC00467	ENST00000653721	ENSG00000153363	lncRNA	211000000	211000000	1	long intergenic non-protein coding RNA 467 [Source:HGNC Symbol;Acc:HGNC:28227]	ENST00000423222.7
LINC00467	ENST00000656886	ENSG00000153363	lncRNA	211000000	211000000	1	long intergenic non-protein coding RNA 467 [Source:HGNC Symbol;Acc:HGNC:28227]	ENST00000423222.7
LINC00467	ENST00000659698	ENSG00000153363	lncRNA	211000000	211000000	1	long intergenic non-protein coding RNA 467 [Source:HGNC Symbol;Acc:HGNC:28227]	ENST00000423222.7
LINC00467	ENST00000657539	ENSG00000153363	lncRNA	211000000	211000000	1	long intergenic non-protein coding RNA 467 [Source:HGNC Symbol;Acc:HGNC:28227]	ENST00000423222.7
LINC00467	ENST00000653498	ENSG00000153363	lncRNA	211000000	211000000	1	long intergenic non-protein coding RNA 467 [Source:HGNC Symbol;Acc:HGNC:28227]	ENST00000423222.7
LINC00467	ENST00000448567	ENSG00000153363	lncRNA	211000000	211000000	1	long intergenic non-protein coding RNA 467 [Source:HGNC Symbol;Acc:HGNC:28227]	ENST00000423222.7
LINC00467	ENST00000660843	ENSG00000153363	lncRNA	211000000	211000000	1	long intergenic non-protein coding RNA 467 [Source:HGNC Symbol;Acc:HGNC:28227]	ENST00000423222.7
LINC00467	ENST00000654903	ENSG00000153363	lncRNA	211000000	211000000	1	long intergenic non-protein coding RNA 467 [Source:HGNC Symbol;Acc:HGNC:28227]	ENST00000423222.7
LINC00467	ENST00000610948	ENSG00000153363	lncRNA	211000000	211000000	1	long intergenic non-protein coding RNA 467 [Source:HGNC Symbol;Acc:HGNC:28227]	ENST00000423222.7
LINC00467	ENST00000656159	ENSG00000153363	lncRNA	211000000	211000000	1	long intergenic non-protein coding RNA 467 [Source:HGNC Symbol;Acc:HGNC:28227]	ENST00000423222.7
LINC00467	ENST00000689408	ENSG00000153363	lncRNA	211000000	211000000	1	long intergenic non-protein coding RNA 467 [Source:HGNC Symbol;Acc:HGNC:28227]	ENST00000423222.7
LINC00467	ENST00000703046	ENSG00000153363	lncRNA	211000000	211000000	1	long intergenic non-protein coding RNA 467 [Source:HGNC Symbol;Acc:HGNC:28227]	ENST00000423222.7
LINC00467	ENST00000818500	ENSG00000153363	lncRNA	211000000	211000000	1	long intergenic non-protein coding RNA 467 [Source:HGNC Symbol;Acc:HGNC:28227]	ENST00000423222.7
LINC00467	ENST00000818501	ENSG00000153363	lncRNA	211000000	211000000	1	long intergenic non-protein coding RNA 467 [Source:HGNC Symbol;Acc:HGNC:28227]	ENST00000423222.7
LINC00467	ENST00000818502	ENSG00000153363	lncRNA	211000000	211000000	1	long intergenic non-protein coding RNA 467 [Source:HGNC Symbol;Acc:HGNC:28227]	ENST00000423222.7
LINC00467	ENST00000818503	ENSG00000153363	lncRNA	211000000	211000000	1	long intergenic non-protein coding RNA 467 [Source:HGNC Symbol;Acc:HGNC:28227]	ENST00000423222.7
LINC00477	ENST00000483544	ENSG00000197503	lncRNA	24566964	24584333	12	long intergenic non-protein coding RNA 477 [Source:HGNC Symbol;Acc:HGNC:26557]	ENST00000483544.1
LINC00477	ENST00000764662	ENSG00000197503	lncRNA	24566964	24584333	12	long intergenic non-protein coding RNA 477 [Source:HGNC Symbol;Acc:HGNC:26557]	ENST00000483544.1
LINC00477	ENST00000764663	ENSG00000197503	lncRNA	24566964	24584333	12	long intergenic non-protein coding RNA 477 [Source:HGNC Symbol;Acc:HGNC:26557]	ENST00000483544.1
LINC00511	ENST00000715416	ENSG00000227036	lncRNA	72221072	72640472	17	long intergenic non-protein coding RNA 511 [Source:HGNC Symbol;Acc:HGNC:43564]	ENST00000648631.1
LINC00511	ENST00000648631	ENSG00000227036	lncRNA	72221072	72640472	17	long intergenic non-protein coding RNA 511 [Source:HGNC Symbol;Acc:HGNC:43564]	ENST00000648631.1
LINC00511	ENST00000648248	ENSG00000227036	lncRNA	72221072	72640472	17	long intergenic non-protein coding RNA 511 [Source:HGNC Symbol;Acc:HGNC:43564]	ENST00000648631.1
LINC00511	ENST00000650211	ENSG00000227036	lncRNA	72221072	72640472	17	long intergenic non-protein coding RNA 511 [Source:HGNC Symbol;Acc:HGNC:43564]	ENST00000648631.1
LINC00511	ENST00000580199	ENSG00000227036	lncRNA	72221072	72640472	17	long intergenic non-protein coding RNA 511 [Source:HGNC Symbol;Acc:HGNC:43564]	ENST00000648631.1
LINC00511	ENST00000650419	ENSG00000227036	lncRNA	72221072	72640472	17	long intergenic non-protein coding RNA 511 [Source:HGNC Symbol;Acc:HGNC:43564]	ENST00000648631.1
LINC00511	ENST00000647611	ENSG00000227036	lncRNA	72221072	72640472	17	long intergenic non-protein coding RNA 511 [Source:HGNC Symbol;Acc:HGNC:43564]	ENST00000648631.1
LINC00511	ENST00000579631	ENSG00000227036	lncRNA	72221072	72640472	17	long intergenic non-protein coding RNA 511 [Source:HGNC Symbol;Acc:HGNC:43564]	ENST00000648631.1
LINC00511	ENST00000581801	ENSG00000227036	lncRNA	72221072	72640472	17	long intergenic non-protein coding RNA 511 [Source:HGNC Symbol;Acc:HGNC:43564]	ENST00000648631.1
LINC00511	ENST00000649532	ENSG00000227036	lncRNA	72221072	72640472	17	long intergenic non-protein coding RNA 511 [Source:HGNC Symbol;Acc:HGNC:43564]	ENST00000648631.1
LINC00511	ENST00000648840	ENSG00000227036	lncRNA	72221072	72640472	17	long intergenic non-protein coding RNA 511 [Source:HGNC Symbol;Acc:HGNC:43564]	ENST00000648631.1
LINC00511	ENST00000649197	ENSG00000227036	lncRNA	72221072	72640472	17	long intergenic non-protein coding RNA 511 [Source:HGNC Symbol;Acc:HGNC:43564]	ENST00000648631.1
LINC00511	ENST00000650194	ENSG00000227036	lncRNA	72221072	72640472	17	long intergenic non-protein coding RNA 511 [Source:HGNC Symbol;Acc:HGNC:43564]	ENST00000648631.1
LINC00511	ENST00000581183	ENSG00000227036	lncRNA	72221072	72640472	17	long intergenic non-protein coding RNA 511 [Source:HGNC Symbol;Acc:HGNC:43564]	ENST00000648631.1
LINC00511	ENST00000648203	ENSG00000227036	lncRNA	72221072	72640472	17	long intergenic non-protein coding RNA 511 [Source:HGNC Symbol;Acc:HGNC:43564]	ENST00000648631.1
LINC00511	ENST00000648672	ENSG00000227036	lncRNA	72221072	72640472	17	long intergenic non-protein coding RNA 511 [Source:HGNC Symbol;Acc:HGNC:43564]	ENST00000648631.1
LINC00511	ENST00000649440	ENSG00000227036	lncRNA	72221072	72640472	17	long intergenic non-protein coding RNA 511 [Source:HGNC Symbol;Acc:HGNC:43564]	ENST00000648631.1
LINC00511	ENST00000648104	ENSG00000227036	lncRNA	72221072	72640472	17	long intergenic non-protein coding RNA 511 [Source:HGNC Symbol;Acc:HGNC:43564]	ENST00000648631.1
LINC00511	ENST00000650289	ENSG00000227036	lncRNA	72221072	72640472	17	long intergenic non-protein coding RNA 511 [Source:HGNC Symbol;Acc:HGNC:43564]	ENST00000648631.1
LINC00511	ENST00000650602	ENSG00000227036	lncRNA	72221072	72640472	17	long intergenic non-protein coding RNA 511 [Source:HGNC Symbol;Acc:HGNC:43564]	ENST00000648631.1
LINC00511	ENST00000649595	ENSG00000227036	lncRNA	72221072	72640472	17	long intergenic non-protein coding RNA 511 [Source:HGNC Symbol;Acc:HGNC:43564]	ENST00000648631.1
LINC00511	ENST00000650476	ENSG00000227036	lncRNA	72221072	72640472	17	long intergenic non-protein coding RNA 511 [Source:HGNC Symbol;Acc:HGNC:43564]	ENST00000648631.1
LINC00511	ENST00000649614	ENSG00000227036	lncRNA	72221072	72640472	17	long intergenic non-protein coding RNA 511 [Source:HGNC Symbol;Acc:HGNC:43564]	ENST00000648631.1
LINC00511	ENST00000648088	ENSG00000227036	lncRNA	72221072	72640472	17	long intergenic non-protein coding RNA 511 [Source:HGNC Symbol;Acc:HGNC:43564]	ENST00000648631.1
LINC00511	ENST00000648907	ENSG00000227036	lncRNA	72221072	72640472	17	long intergenic non-protein coding RNA 511 [Source:HGNC Symbol;Acc:HGNC:43564]	ENST00000648631.1
LINC00511	ENST00000650191	ENSG00000227036	lncRNA	72221072	72640472	17	long intergenic non-protein coding RNA 511 [Source:HGNC Symbol;Acc:HGNC:43564]	ENST00000648631.1
LINC00511	ENST00000647735	ENSG00000227036	lncRNA	72221072	72640472	17	long intergenic non-protein coding RNA 511 [Source:HGNC Symbol;Acc:HGNC:43564]	ENST00000648631.1
LINC00511	ENST00000649597	ENSG00000227036	lncRNA	72221072	72640472	17	long intergenic non-protein coding RNA 511 [Source:HGNC Symbol;Acc:HGNC:43564]	ENST00000648631.1
LINC00511	ENST00000650083	ENSG00000227036	lncRNA	72221072	72640472	17	long intergenic non-protein coding RNA 511 [Source:HGNC Symbol;Acc:HGNC:43564]	ENST00000648631.1
LINC00511	ENST00000648667	ENSG00000227036	lncRNA	72221072	72640472	17	long intergenic non-protein coding RNA 511 [Source:HGNC Symbol;Acc:HGNC:43564]	ENST00000648631.1
LINC00511	ENST00000648220	ENSG00000227036	lncRNA	72221072	72640472	17	long intergenic non-protein coding RNA 511 [Source:HGNC Symbol;Acc:HGNC:43564]	ENST00000648631.1
LINC00511	ENST00000650482	ENSG00000227036	lncRNA	72221072	72640472	17	long intergenic non-protein coding RNA 511 [Source:HGNC Symbol;Acc:HGNC:43564]	ENST00000648631.1
LINC00511	ENST00000583460	ENSG00000227036	lncRNA	72221072	72640472	17	long intergenic non-protein coding RNA 511 [Source:HGNC Symbol;Acc:HGNC:43564]	ENST00000648631.1
LINC00511	ENST00000453722	ENSG00000227036	lncRNA	72221072	72640472	17	long intergenic non-protein coding RNA 511 [Source:HGNC Symbol;Acc:HGNC:43564]	ENST00000648631.1
LINC00511	ENST00000650227	ENSG00000227036	lncRNA	72221072	72640472	17	long intergenic non-protein coding RNA 511 [Source:HGNC Symbol;Acc:HGNC:43564]	ENST00000648631.1
LINC00511	ENST00000650131	ENSG00000227036	lncRNA	72221072	72640472	17	long intergenic non-protein coding RNA 511 [Source:HGNC Symbol;Acc:HGNC:43564]	ENST00000648631.1
LINC00511	ENST00000650313	ENSG00000227036	lncRNA	72221072	72640472	17	long intergenic non-protein coding RNA 511 [Source:HGNC Symbol;Acc:HGNC:43564]	ENST00000648631.1
LINC00511	ENST00000650371	ENSG00000227036	lncRNA	72221072	72640472	17	long intergenic non-protein coding RNA 511 [Source:HGNC Symbol;Acc:HGNC:43564]	ENST00000648631.1
LINC00511	ENST00000650483	ENSG00000227036	lncRNA	72221072	72640472	17	long intergenic non-protein coding RNA 511 [Source:HGNC Symbol;Acc:HGNC:43564]	ENST00000648631.1
LINC00511	ENST00000648623	ENSG00000227036	lncRNA	72221072	72640472	17	long intergenic non-protein coding RNA 511 [Source:HGNC Symbol;Acc:HGNC:43564]	ENST00000648631.1
LINC00511	ENST00000649350	ENSG00000227036	lncRNA	72221072	72640472	17	long intergenic non-protein coding RNA 511 [Source:HGNC Symbol;Acc:HGNC:43564]	ENST00000648631.1
LINC00511	ENST00000649793	ENSG00000227036	lncRNA	72221072	72640472	17	long intergenic non-protein coding RNA 511 [Source:HGNC Symbol;Acc:HGNC:43564]	ENST00000648631.1
LINC00511	ENST00000649172	ENSG00000227036	lncRNA	72221072	72640472	17	long intergenic non-protein coding RNA 511 [Source:HGNC Symbol;Acc:HGNC:43564]	ENST00000648631.1
LINC00511	ENST00000578206	ENSG00000227036	lncRNA	72221072	72640472	17	long intergenic non-protein coding RNA 511 [Source:HGNC Symbol;Acc:HGNC:43564]	ENST00000648631.1
LINC00511	ENST00000648297	ENSG00000227036	lncRNA	72221072	72640472	17	long intergenic non-protein coding RNA 511 [Source:HGNC Symbol;Acc:HGNC:43564]	ENST00000648631.1
LINC00511	ENST00000648401	ENSG00000227036	lncRNA	72221072	72640472	17	long intergenic non-protein coding RNA 511 [Source:HGNC Symbol;Acc:HGNC:43564]	ENST00000648631.1
LINC00511	ENST00000649647	ENSG00000227036	lncRNA	72221072	72640472	17	long intergenic non-protein coding RNA 511 [Source:HGNC Symbol;Acc:HGNC:43564]	ENST00000648631.1
LINC00511	ENST00000649881	ENSG00000227036	lncRNA	72221072	72640472	17	long intergenic non-protein coding RNA 511 [Source:HGNC Symbol;Acc:HGNC:43564]	ENST00000648631.1
LINC00511	ENST00000457958	ENSG00000227036	lncRNA	72221072	72640472	17	long intergenic non-protein coding RNA 511 [Source:HGNC Symbol;Acc:HGNC:43564]	ENST00000648631.1
LINC00511	ENST00000649311	ENSG00000227036	lncRNA	72221072	72640472	17	long intergenic non-protein coding RNA 511 [Source:HGNC Symbol;Acc:HGNC:43564]	ENST00000648631.1
LINC00511	ENST00000647593	ENSG00000227036	lncRNA	72221072	72640472	17	long intergenic non-protein coding RNA 511 [Source:HGNC Symbol;Acc:HGNC:43564]	ENST00000648631.1
LINC00511	ENST00000648952	ENSG00000227036	lncRNA	72221072	72640472	17	long intergenic non-protein coding RNA 511 [Source:HGNC Symbol;Acc:HGNC:43564]	ENST00000648631.1
LINC00511	ENST00000649833	ENSG00000227036	lncRNA	72221072	72640472	17	long intergenic non-protein coding RNA 511 [Source:HGNC Symbol;Acc:HGNC:43564]	ENST00000648631.1
LINC00511	ENST00000649366	ENSG00000227036	lncRNA	72221072	72640472	17	long intergenic non-protein coding RNA 511 [Source:HGNC Symbol;Acc:HGNC:43564]	ENST00000648631.1
LINC00511	ENST00000649489	ENSG00000227036	lncRNA	72221072	72640472	17	long intergenic non-protein coding RNA 511 [Source:HGNC Symbol;Acc:HGNC:43564]	ENST00000648631.1
LINC00511	ENST00000647706	ENSG00000227036	lncRNA	72221072	72640472	17	long intergenic non-protein coding RNA 511 [Source:HGNC Symbol;Acc:HGNC:43564]	ENST00000648631.1
LINC00511	ENST00000701652	ENSG00000227036	lncRNA	72221072	72640472	17	long intergenic non-protein coding RNA 511 [Source:HGNC Symbol;Acc:HGNC:43564]	ENST00000648631.1
LINC00511	ENST00000650212	ENSG00000227036	lncRNA	72221072	72640472	17	long intergenic non-protein coding RNA 511 [Source:HGNC Symbol;Acc:HGNC:43564]	ENST00000648631.1
LINC00511	ENST00000649733	ENSG00000227036	lncRNA	72221072	72640472	17	long intergenic non-protein coding RNA 511 [Source:HGNC Symbol;Acc:HGNC:43564]	ENST00000648631.1
LINC00511	ENST00000649250	ENSG00000227036	lncRNA	72221072	72640472	17	long intergenic non-protein coding RNA 511 [Source:HGNC Symbol;Acc:HGNC:43564]	ENST00000648631.1
LINC00511	ENST00000648520	ENSG00000227036	lncRNA	72221072	72640472	17	long intergenic non-protein coding RNA 511 [Source:HGNC Symbol;Acc:HGNC:43564]	ENST00000648631.1
LINC00511	ENST00000648069	ENSG00000227036	lncRNA	72221072	72640472	17	long intergenic non-protein coding RNA 511 [Source:HGNC Symbol;Acc:HGNC:43564]	ENST00000648631.1
LINC00511	ENST00000647652	ENSG00000227036	lncRNA	72221072	72640472	17	long intergenic non-protein coding RNA 511 [Source:HGNC Symbol;Acc:HGNC:43564]	ENST00000648631.1
LINC00511	ENST00000650051	ENSG00000227036	lncRNA	72221072	72640472	17	long intergenic non-protein coding RNA 511 [Source:HGNC Symbol;Acc:HGNC:43564]	ENST00000648631.1
LINC00511	ENST00000647953	ENSG00000227036	lncRNA	72221072	72640472	17	long intergenic non-protein coding RNA 511 [Source:HGNC Symbol;Acc:HGNC:43564]	ENST00000648631.1
LINC00511	ENST00000648411	ENSG00000227036	lncRNA	72221072	72640472	17	long intergenic non-protein coding RNA 511 [Source:HGNC Symbol;Acc:HGNC:43564]	ENST00000648631.1
LINC00511	ENST00000648176	ENSG00000227036	lncRNA	72221072	72640472	17	long intergenic non-protein coding RNA 511 [Source:HGNC Symbol;Acc:HGNC:43564]	ENST00000648631.1
LINC00511	ENST00000649433	ENSG00000227036	lncRNA	72221072	72640472	17	long intergenic non-protein coding RNA 511 [Source:HGNC Symbol;Acc:HGNC:43564]	ENST00000648631.1
LINC00511	ENST00000648403	ENSG00000227036	lncRNA	72221072	72640472	17	long intergenic non-protein coding RNA 511 [Source:HGNC Symbol;Acc:HGNC:43564]	ENST00000648631.1
LINC00511	ENST00000580500	ENSG00000227036	lncRNA	72221072	72640472	17	long intergenic non-protein coding RNA 511 [Source:HGNC Symbol;Acc:HGNC:43564]	ENST00000648631.1
LINC00511	ENST00000577828	ENSG00000227036	lncRNA	72221072	72640472	17	long intergenic non-protein coding RNA 511 [Source:HGNC Symbol;Acc:HGNC:43564]	ENST00000648631.1
LINC00511	ENST00000649269	ENSG00000227036	lncRNA	72221072	72640472	17	long intergenic non-protein coding RNA 511 [Source:HGNC Symbol;Acc:HGNC:43564]	ENST00000648631.1
LINC00511	ENST00000580948	ENSG00000227036	lncRNA	72221072	72640472	17	long intergenic non-protein coding RNA 511 [Source:HGNC Symbol;Acc:HGNC:43564]	ENST00000648631.1
LINC00511	ENST00000650600	ENSG00000227036	lncRNA	72221072	72640472	17	long intergenic non-protein coding RNA 511 [Source:HGNC Symbol;Acc:HGNC:43564]	ENST00000648631.1
LINC00511	ENST00000582712	ENSG00000227036	lncRNA	72221072	72640472	17	long intergenic non-protein coding RNA 511 [Source:HGNC Symbol;Acc:HGNC:43564]	ENST00000648631.1
LINC00511	ENST00000577773	ENSG00000227036	lncRNA	72221072	72640472	17	long intergenic non-protein coding RNA 511 [Source:HGNC Symbol;Acc:HGNC:43564]	ENST00000648631.1
LINC00511	ENST00000650180	ENSG00000227036	lncRNA	72221072	72640472	17	long intergenic non-protein coding RNA 511 [Source:HGNC Symbol;Acc:HGNC:43564]	ENST00000648631.1
LINC00511	ENST00000649343	ENSG00000227036	lncRNA	72221072	72640472	17	long intergenic non-protein coding RNA 511 [Source:HGNC Symbol;Acc:HGNC:43564]	ENST00000648631.1
LINC00511	ENST00000650423	ENSG00000227036	lncRNA	72221072	72640472	17	long intergenic non-protein coding RNA 511 [Source:HGNC Symbol;Acc:HGNC:43564]	ENST00000648631.1
LINC00511	ENST00000648054	ENSG00000227036	lncRNA	72221072	72640472	17	long intergenic non-protein coding RNA 511 [Source:HGNC Symbol;Acc:HGNC:43564]	ENST00000648631.1
LINC00511	ENST00000650016	ENSG00000227036	lncRNA	72221072	72640472	17	long intergenic non-protein coding RNA 511 [Source:HGNC Symbol;Acc:HGNC:43564]	ENST00000648631.1
LINC00511	ENST00000650357	ENSG00000227036	lncRNA	72221072	72640472	17	long intergenic non-protein coding RNA 511 [Source:HGNC Symbol;Acc:HGNC:43564]	ENST00000648631.1
LINC00511	ENST00000584749	ENSG00000227036	lncRNA	72221072	72640472	17	long intergenic non-protein coding RNA 511 [Source:HGNC Symbol;Acc:HGNC:43564]	ENST00000648631.1
LINC00511	ENST00000650499	ENSG00000227036	lncRNA	72221072	72640472	17	long intergenic non-protein coding RNA 511 [Source:HGNC Symbol;Acc:HGNC:43564]	ENST00000648631.1
LINC00511	ENST00000650121	ENSG00000227036	lncRNA	72221072	72640472	17	long intergenic non-protein coding RNA 511 [Source:HGNC Symbol;Acc:HGNC:43564]	ENST00000648631.1
LINC00511	ENST00000580175	ENSG00000227036	lncRNA	72221072	72640472	17	long intergenic non-protein coding RNA 511 [Source:HGNC Symbol;Acc:HGNC:43564]	ENST00000648631.1
LINC00511	ENST00000648500	ENSG00000227036	lncRNA	72221072	72640472	17	long intergenic non-protein coding RNA 511 [Source:HGNC Symbol;Acc:HGNC:43564]	ENST00000648631.1
LINC00511	ENST00000647850	ENSG00000227036	lncRNA	72221072	72640472	17	long intergenic non-protein coding RNA 511 [Source:HGNC Symbol;Acc:HGNC:43564]	ENST00000648631.1
LINC00511	ENST00000649013	ENSG00000227036	lncRNA	72221072	72640472	17	long intergenic non-protein coding RNA 511 [Source:HGNC Symbol;Acc:HGNC:43564]	ENST00000648631.1
LINC00511	ENST00000650510	ENSG00000227036	lncRNA	72221072	72640472	17	long intergenic non-protein coding RNA 511 [Source:HGNC Symbol;Acc:HGNC:43564]	ENST00000648631.1
LINC00511	ENST00000649332	ENSG00000227036	lncRNA	72221072	72640472	17	long intergenic non-protein coding RNA 511 [Source:HGNC Symbol;Acc:HGNC:43564]	ENST00000648631.1
LINC00511	ENST00000648559	ENSG00000227036	lncRNA	72221072	72640472	17	long intergenic non-protein coding RNA 511 [Source:HGNC Symbol;Acc:HGNC:43564]	ENST00000648631.1
LINC00511	ENST00000650554	ENSG00000227036	lncRNA	72221072	72640472	17	long intergenic non-protein coding RNA 511 [Source:HGNC Symbol;Acc:HGNC:43564]	ENST00000648631.1
LINC00511	ENST00000650161	ENSG00000227036	lncRNA	72221072	72640472	17	long intergenic non-protein coding RNA 511 [Source:HGNC Symbol;Acc:HGNC:43564]	ENST00000648631.1
LINC00511	ENST00000650570	ENSG00000227036	lncRNA	72221072	72640472	17	long intergenic non-protein coding RNA 511 [Source:HGNC Symbol;Acc:HGNC:43564]	ENST00000648631.1
LINC00511	ENST00000649330	ENSG00000227036	lncRNA	72221072	72640472	17	long intergenic non-protein coding RNA 511 [Source:HGNC Symbol;Acc:HGNC:43564]	ENST00000648631.1
LINC00511	ENST00000580861	ENSG00000227036	lncRNA	72221072	72640472	17	long intergenic non-protein coding RNA 511 [Source:HGNC Symbol;Acc:HGNC:43564]	ENST00000648631.1
LINC00511	ENST00000650033	ENSG00000227036	lncRNA	72221072	72640472	17	long intergenic non-protein coding RNA 511 [Source:HGNC Symbol;Acc:HGNC:43564]	ENST00000648631.1
LINC00511	ENST00000648428	ENSG00000227036	lncRNA	72221072	72640472	17	long intergenic non-protein coding RNA 511 [Source:HGNC Symbol;Acc:HGNC:43564]	ENST00000648631.1
LINC00511	ENST00000648954	ENSG00000227036	lncRNA	72221072	72640472	17	long intergenic non-protein coding RNA 511 [Source:HGNC Symbol;Acc:HGNC:43564]	ENST00000648631.1
LINC00511	ENST00000649936	ENSG00000227036	lncRNA	72221072	72640472	17	long intergenic non-protein coding RNA 511 [Source:HGNC Symbol;Acc:HGNC:43564]	ENST00000648631.1
LINC00511	ENST00000649407	ENSG00000227036	lncRNA	72221072	72640472	17	long intergenic non-protein coding RNA 511 [Source:HGNC Symbol;Acc:HGNC:43564]	ENST00000648631.1
LINC00511	ENST00000650550	ENSG00000227036	lncRNA	72221072	72640472	17	long intergenic non-protein coding RNA 511 [Source:HGNC Symbol;Acc:HGNC:43564]	ENST00000648631.1
LINC00511	ENST00000581549	ENSG00000227036	lncRNA	72221072	72640472	17	long intergenic non-protein coding RNA 511 [Source:HGNC Symbol;Acc:HGNC:43564]	ENST00000648631.1
LINC00511	ENST00000649074	ENSG00000227036	lncRNA	72221072	72640472	17	long intergenic non-protein coding RNA 511 [Source:HGNC Symbol;Acc:HGNC:43564]	ENST00000648631.1
LINC00511	ENST00000647871	ENSG00000227036	lncRNA	72221072	72640472	17	long intergenic non-protein coding RNA 511 [Source:HGNC Symbol;Acc:HGNC:43564]	ENST00000648631.1
LINC00511	ENST00000648522	ENSG00000227036	lncRNA	72221072	72640472	17	long intergenic non-protein coding RNA 511 [Source:HGNC Symbol;Acc:HGNC:43564]	ENST00000648631.1
LINC00511	ENST00000649553	ENSG00000227036	lncRNA	72221072	72640472	17	long intergenic non-protein coding RNA 511 [Source:HGNC Symbol;Acc:HGNC:43564]	ENST00000648631.1
LINC00526	ENST00000581067	ENSG00000264575	lncRNA	5232876	5239390	18	long intergenic non-protein coding RNA 526 [Source:HGNC Symbol;Acc:HGNC:28278]	ENST00000579933.1
LINC00526	ENST00000813949	ENSG00000264575	lncRNA	5232876	5239390	18	long intergenic non-protein coding RNA 526 [Source:HGNC Symbol;Acc:HGNC:28278]	ENST00000579933.1
LINC00526	ENST00000813950	ENSG00000264575	lncRNA	5232876	5239390	18	long intergenic non-protein coding RNA 526 [Source:HGNC Symbol;Acc:HGNC:28278]	ENST00000579933.1
LINC00526	ENST00000813951	ENSG00000264575	lncRNA	5232876	5239390	18	long intergenic non-protein coding RNA 526 [Source:HGNC Symbol;Acc:HGNC:28278]	ENST00000579933.1
LINC00526	ENST00000813952	ENSG00000264575	lncRNA	5232876	5239390	18	long intergenic non-protein coding RNA 526 [Source:HGNC Symbol;Acc:HGNC:28278]	ENST00000579933.1
LINC00526	ENST00000813953	ENSG00000264575	lncRNA	5232876	5239390	18	long intergenic non-protein coding RNA 526 [Source:HGNC Symbol;Acc:HGNC:28278]	ENST00000579933.1
LINC00526	ENST00000581170	ENSG00000264575	lncRNA	5232876	5239390	18	long intergenic non-protein coding RNA 526 [Source:HGNC Symbol;Acc:HGNC:28278]	ENST00000579933.1
LINC00526	ENST00000579933	ENSG00000264575	lncRNA	5232876	5239390	18	long intergenic non-protein coding RNA 526 [Source:HGNC Symbol;Acc:HGNC:28278]	ENST00000579933.1
LINC00589	ENST00000518623	ENSG00000251191	lncRNA	29654314	29770539	8	long intergenic non-protein coding RNA 589 [Source:HGNC Symbol;Acc:HGNC:32299]	ENST00000770775.1
LINC00589	ENST00000506121	ENSG00000251191	lncRNA	29654314	29770539	8	long intergenic non-protein coding RNA 589 [Source:HGNC Symbol;Acc:HGNC:32299]	ENST00000770775.1
LINC00589	ENST00000662593	ENSG00000251191	lncRNA	29654314	29770539	8	long intergenic non-protein coding RNA 589 [Source:HGNC Symbol;Acc:HGNC:32299]	ENST00000770775.1
LINC00589	ENST00000770775	ENSG00000251191	lncRNA	29654314	29770539	8	long intergenic non-protein coding RNA 589 [Source:HGNC Symbol;Acc:HGNC:32299]	ENST00000770775.1
LINC00589	ENST00000770776	ENSG00000251191	lncRNA	29654314	29770539	8	long intergenic non-protein coding RNA 589 [Source:HGNC Symbol;Acc:HGNC:32299]	ENST00000770775.1
LINC00589	ENST00000770777	ENSG00000251191	lncRNA	29654314	29770539	8	long intergenic non-protein coding RNA 589 [Source:HGNC Symbol;Acc:HGNC:32299]	ENST00000770775.1
LINC00589	ENST00000770778	ENSG00000251191	lncRNA	29654314	29770539	8	long intergenic non-protein coding RNA 589 [Source:HGNC Symbol;Acc:HGNC:32299]	ENST00000770775.1
LINC00589	ENST00000770779	ENSG00000251191	lncRNA	29654314	29770539	8	long intergenic non-protein coding RNA 589 [Source:HGNC Symbol;Acc:HGNC:32299]	ENST00000770775.1
LINC00589	ENST00000770780	ENSG00000251191	lncRNA	29654314	29770539	8	long intergenic non-protein coding RNA 589 [Source:HGNC Symbol;Acc:HGNC:32299]	ENST00000770775.1
LINC00589	ENST00000770781	ENSG00000251191	lncRNA	29654314	29770539	8	long intergenic non-protein coding RNA 589 [Source:HGNC Symbol;Acc:HGNC:32299]	ENST00000770775.1
LINC00589	ENST00000770782	ENSG00000251191	lncRNA	29654314	29770539	8	long intergenic non-protein coding RNA 589 [Source:HGNC Symbol;Acc:HGNC:32299]	ENST00000770775.1
LINC00589	ENST00000770783	ENSG00000251191	lncRNA	29654314	29770539	8	long intergenic non-protein coding RNA 589 [Source:HGNC Symbol;Acc:HGNC:32299]	ENST00000770775.1
LINC00589	ENST00000770784	ENSG00000251191	lncRNA	29654314	29770539	8	long intergenic non-protein coding RNA 589 [Source:HGNC Symbol;Acc:HGNC:32299]	ENST00000770775.1
LINC00589	ENST00000770785	ENSG00000251191	lncRNA	29654314	29770539	8	long intergenic non-protein coding RNA 589 [Source:HGNC Symbol;Acc:HGNC:32299]	ENST00000770775.1
LINC00589	ENST00000770786	ENSG00000251191	lncRNA	29654314	29770539	8	long intergenic non-protein coding RNA 589 [Source:HGNC Symbol;Acc:HGNC:32299]	ENST00000770775.1
LINC00589	ENST00000770787	ENSG00000251191	lncRNA	29654314	29770539	8	long intergenic non-protein coding RNA 589 [Source:HGNC Symbol;Acc:HGNC:32299]	ENST00000770775.1
LINC00589	ENST00000770788	ENSG00000251191	lncRNA	29654314	29770539	8	long intergenic non-protein coding RNA 589 [Source:HGNC Symbol;Acc:HGNC:32299]	ENST00000770775.1
LINC00589	ENST00000770789	ENSG00000251191	lncRNA	29654314	29770539	8	long intergenic non-protein coding RNA 589 [Source:HGNC Symbol;Acc:HGNC:32299]	ENST00000770775.1
LINC00589	ENST00000770790	ENSG00000251191	lncRNA	29654314	29770539	8	long intergenic non-protein coding RNA 589 [Source:HGNC Symbol;Acc:HGNC:32299]	ENST00000770775.1
LINC00589	ENST00000770791	ENSG00000251191	lncRNA	29654314	29770539	8	long intergenic non-protein coding RNA 589 [Source:HGNC Symbol;Acc:HGNC:32299]	ENST00000770775.1
LINC00589	ENST00000770792	ENSG00000251191	lncRNA	29654314	29770539	8	long intergenic non-protein coding RNA 589 [Source:HGNC Symbol;Acc:HGNC:32299]	ENST00000770775.1
LINC00589	ENST00000770793	ENSG00000251191	lncRNA	29654314	29770539	8	long intergenic non-protein coding RNA 589 [Source:HGNC Symbol;Acc:HGNC:32299]	ENST00000770775.1
LINC00589	ENST00000770794	ENSG00000251191	lncRNA	29654314	29770539	8	long intergenic non-protein coding RNA 589 [Source:HGNC Symbol;Acc:HGNC:32299]	ENST00000770775.1
LINC00589	ENST00000770795	ENSG00000251191	lncRNA	29654314	29770539	8	long intergenic non-protein coding RNA 589 [Source:HGNC Symbol;Acc:HGNC:32299]	ENST00000770775.1
LINC00628	ENST00000628516	ENSG00000280924	lncRNA	204000000	204000000	1	long intergenic non-protein coding RNA 628 [Source:HGNC Symbol;Acc:HGNC:27008]	ENST00000628516.1
LINC00630	ENST00000717311	ENSG00000223546	lncRNA	103000000	103000000	X	long intergenic non-protein coding RNA 630 [Source:HGNC Symbol;Acc:HGNC:44263]	ENST00000420471.6
LINC00630	ENST00000717312	ENSG00000223546	lncRNA	103000000	103000000	X	long intergenic non-protein coding RNA 630 [Source:HGNC Symbol;Acc:HGNC:44263]	ENST00000420471.6
LINC00630	ENST00000661018	ENSG00000223546	lncRNA	103000000	103000000	X	long intergenic non-protein coding RNA 630 [Source:HGNC Symbol;Acc:HGNC:44263]	ENST00000420471.6
LINC00630	ENST00000664568	ENSG00000223546	lncRNA	103000000	103000000	X	long intergenic non-protein coding RNA 630 [Source:HGNC Symbol;Acc:HGNC:44263]	ENST00000420471.6
LINC00630	ENST00000431616	ENSG00000223546	lncRNA	103000000	103000000	X	long intergenic non-protein coding RNA 630 [Source:HGNC Symbol;Acc:HGNC:44263]	ENST00000420471.6
LINC00630	ENST00000668536	ENSG00000223546	lncRNA	103000000	103000000	X	long intergenic non-protein coding RNA 630 [Source:HGNC Symbol;Acc:HGNC:44263]	ENST00000420471.6
LINC00630	ENST00000688915	ENSG00000223546	lncRNA	103000000	103000000	X	long intergenic non-protein coding RNA 630 [Source:HGNC Symbol;Acc:HGNC:44263]	ENST00000420471.6
LINC00630	ENST00000440496	ENSG00000223546	lncRNA	103000000	103000000	X	long intergenic non-protein coding RNA 630 [Source:HGNC Symbol;Acc:HGNC:44263]	ENST00000420471.6
LINC00630	ENST00000420471	ENSG00000223546	lncRNA	103000000	103000000	X	long intergenic non-protein coding RNA 630 [Source:HGNC Symbol;Acc:HGNC:44263]	ENST00000420471.6
LINC00630	ENST00000663114	ENSG00000223546	lncRNA	103000000	103000000	X	long intergenic non-protein coding RNA 630 [Source:HGNC Symbol;Acc:HGNC:44263]	ENST00000420471.6
LINC00630	ENST00000658813	ENSG00000223546	lncRNA	103000000	103000000	X	long intergenic non-protein coding RNA 630 [Source:HGNC Symbol;Acc:HGNC:44263]	ENST00000420471.6
LINC00630	ENST00000717313	ENSG00000223546	lncRNA	103000000	103000000	X	long intergenic non-protein coding RNA 630 [Source:HGNC Symbol;Acc:HGNC:44263]	ENST00000420471.6
LINC00630	ENST00000717314	ENSG00000223546	lncRNA	103000000	103000000	X	long intergenic non-protein coding RNA 630 [Source:HGNC Symbol;Acc:HGNC:44263]	ENST00000420471.6
LINC00630	ENST00000717315	ENSG00000223546	lncRNA	103000000	103000000	X	long intergenic non-protein coding RNA 630 [Source:HGNC Symbol;Acc:HGNC:44263]	ENST00000420471.6
LINC00630	ENST00000416381	ENSG00000223546	lncRNA	103000000	103000000	X	long intergenic non-protein coding RNA 630 [Source:HGNC Symbol;Acc:HGNC:44263]	ENST00000420471.6
LINC00630	ENST00000435966	ENSG00000223546	lncRNA	103000000	103000000	X	long intergenic non-protein coding RNA 630 [Source:HGNC Symbol;Acc:HGNC:44263]	ENST00000420471.6
LINC00630	ENST00000656628	ENSG00000223546	lncRNA	103000000	103000000	X	long intergenic non-protein coding RNA 630 [Source:HGNC Symbol;Acc:HGNC:44263]	ENST00000420471.6
LINC00630	ENST00000717316	ENSG00000223546	lncRNA	103000000	103000000	X	long intergenic non-protein coding RNA 630 [Source:HGNC Symbol;Acc:HGNC:44263]	ENST00000420471.6
LINC00630	ENST00000666631	ENSG00000223546	lncRNA	103000000	103000000	X	long intergenic non-protein coding RNA 630 [Source:HGNC Symbol;Acc:HGNC:44263]	ENST00000420471.6
LINC00630	ENST00000670178	ENSG00000223546	lncRNA	103000000	103000000	X	long intergenic non-protein coding RNA 630 [Source:HGNC Symbol;Acc:HGNC:44263]	ENST00000420471.6
LINC00630	ENST00000658880	ENSG00000223546	lncRNA	103000000	103000000	X	long intergenic non-protein coding RNA 630 [Source:HGNC Symbol;Acc:HGNC:44263]	ENST00000420471.6
LINC00630	ENST00000426528	ENSG00000223546	lncRNA	103000000	103000000	X	long intergenic non-protein coding RNA 630 [Source:HGNC Symbol;Acc:HGNC:44263]	ENST00000420471.6
LINC00630	ENST00000429932	ENSG00000223546	lncRNA	103000000	103000000	X	long intergenic non-protein coding RNA 630 [Source:HGNC Symbol;Acc:HGNC:44263]	ENST00000420471.6
LINC00630	ENST00000780028	ENSG00000223546	lncRNA	103000000	103000000	X	long intergenic non-protein coding RNA 630 [Source:HGNC Symbol;Acc:HGNC:44263]	ENST00000420471.6
LINC00630	ENST00000780029	ENSG00000223546	lncRNA	103000000	103000000	X	long intergenic non-protein coding RNA 630 [Source:HGNC Symbol;Acc:HGNC:44263]	ENST00000420471.6
LINC00630	ENST00000780030	ENSG00000223546	lncRNA	103000000	103000000	X	long intergenic non-protein coding RNA 630 [Source:HGNC Symbol;Acc:HGNC:44263]	ENST00000420471.6
LINC00630	ENST00000780031	ENSG00000223546	lncRNA	103000000	103000000	X	long intergenic non-protein coding RNA 630 [Source:HGNC Symbol;Acc:HGNC:44263]	ENST00000420471.6
LINC00630	ENST00000780032	ENSG00000223546	lncRNA	103000000	103000000	X	long intergenic non-protein coding RNA 630 [Source:HGNC Symbol;Acc:HGNC:44263]	ENST00000420471.6
LINC00630	ENST00000780033	ENSG00000223546	lncRNA	103000000	103000000	X	long intergenic non-protein coding RNA 630 [Source:HGNC Symbol;Acc:HGNC:44263]	ENST00000420471.6
LINC00630	ENST00000780034	ENSG00000223546	lncRNA	103000000	103000000	X	long intergenic non-protein coding RNA 630 [Source:HGNC Symbol;Acc:HGNC:44263]	ENST00000420471.6
LINC00630	ENST00000780035	ENSG00000223546	lncRNA	103000000	103000000	X	long intergenic non-protein coding RNA 630 [Source:HGNC Symbol;Acc:HGNC:44263]	ENST00000420471.6
LINC00630	ENST00000780036	ENSG00000223546	lncRNA	103000000	103000000	X	long intergenic non-protein coding RNA 630 [Source:HGNC Symbol;Acc:HGNC:44263]	ENST00000420471.6
LINC00630	ENST00000780037	ENSG00000223546	lncRNA	103000000	103000000	X	long intergenic non-protein coding RNA 630 [Source:HGNC Symbol;Acc:HGNC:44263]	ENST00000420471.6
LINC00630	ENST00000780038	ENSG00000223546	lncRNA	103000000	103000000	X	long intergenic non-protein coding RNA 630 [Source:HGNC Symbol;Acc:HGNC:44263]	ENST00000420471.6
LINC00630	ENST00000780039	ENSG00000223546	lncRNA	103000000	103000000	X	long intergenic non-protein coding RNA 630 [Source:HGNC Symbol;Acc:HGNC:44263]	ENST00000420471.6
LINC00630	ENST00000780040	ENSG00000223546	lncRNA	103000000	103000000	X	long intergenic non-protein coding RNA 630 [Source:HGNC Symbol;Acc:HGNC:44263]	ENST00000420471.6
LINC00630	ENST00000780041	ENSG00000223546	lncRNA	103000000	103000000	X	long intergenic non-protein coding RNA 630 [Source:HGNC Symbol;Acc:HGNC:44263]	ENST00000420471.6
LINC00630	ENST00000780042	ENSG00000223546	lncRNA	103000000	103000000	X	long intergenic non-protein coding RNA 630 [Source:HGNC Symbol;Acc:HGNC:44263]	ENST00000420471.6
LINC00630	ENST00000780043	ENSG00000223546	lncRNA	103000000	103000000	X	long intergenic non-protein coding RNA 630 [Source:HGNC Symbol;Acc:HGNC:44263]	ENST00000420471.6
LINC00630	ENST00000780044	ENSG00000223546	lncRNA	103000000	103000000	X	long intergenic non-protein coding RNA 630 [Source:HGNC Symbol;Acc:HGNC:44263]	ENST00000420471.6
LINC00630	ENST00000780045	ENSG00000223546	lncRNA	103000000	103000000	X	long intergenic non-protein coding RNA 630 [Source:HGNC Symbol;Acc:HGNC:44263]	ENST00000420471.6
LINC00630	ENST00000780046	ENSG00000223546	lncRNA	103000000	103000000	X	long intergenic non-protein coding RNA 630 [Source:HGNC Symbol;Acc:HGNC:44263]	ENST00000420471.6
LINC00630	ENST00000780047	ENSG00000223546	lncRNA	103000000	103000000	X	long intergenic non-protein coding RNA 630 [Source:HGNC Symbol;Acc:HGNC:44263]	ENST00000420471.6
LINC00630	ENST00000780048	ENSG00000223546	lncRNA	103000000	103000000	X	long intergenic non-protein coding RNA 630 [Source:HGNC Symbol;Acc:HGNC:44263]	ENST00000420471.6
LINC00630	ENST00000780049	ENSG00000223546	lncRNA	103000000	103000000	X	long intergenic non-protein coding RNA 630 [Source:HGNC Symbol;Acc:HGNC:44263]	ENST00000420471.6
LINC00630	ENST00000780050	ENSG00000223546	lncRNA	103000000	103000000	X	long intergenic non-protein coding RNA 630 [Source:HGNC Symbol;Acc:HGNC:44263]	ENST00000420471.6
LINC00630	ENST00000780051	ENSG00000223546	lncRNA	103000000	103000000	X	long intergenic non-protein coding RNA 630 [Source:HGNC Symbol;Acc:HGNC:44263]	ENST00000420471.6
LINC00630	ENST00000780052	ENSG00000223546	lncRNA	103000000	103000000	X	long intergenic non-protein coding RNA 630 [Source:HGNC Symbol;Acc:HGNC:44263]	ENST00000420471.6
LINC00630	ENST00000780053	ENSG00000223546	lncRNA	103000000	103000000	X	long intergenic non-protein coding RNA 630 [Source:HGNC Symbol;Acc:HGNC:44263]	ENST00000420471.6
LINC00630	ENST00000780054	ENSG00000223546	lncRNA	103000000	103000000	X	long intergenic non-protein coding RNA 630 [Source:HGNC Symbol;Acc:HGNC:44263]	ENST00000420471.6
LINC00630	ENST00000780055	ENSG00000223546	lncRNA	103000000	103000000	X	long intergenic non-protein coding RNA 630 [Source:HGNC Symbol;Acc:HGNC:44263]	ENST00000420471.6
LINC00630	ENST00000780056	ENSG00000223546	lncRNA	103000000	103000000	X	long intergenic non-protein coding RNA 630 [Source:HGNC Symbol;Acc:HGNC:44263]	ENST00000420471.6
LINC00630	ENST00000780057	ENSG00000223546	lncRNA	103000000	103000000	X	long intergenic non-protein coding RNA 630 [Source:HGNC Symbol;Acc:HGNC:44263]	ENST00000420471.6
LINC00630	ENST00000780058	ENSG00000223546	lncRNA	103000000	103000000	X	long intergenic non-protein coding RNA 630 [Source:HGNC Symbol;Acc:HGNC:44263]	ENST00000420471.6
LINC00630	ENST00000780059	ENSG00000223546	lncRNA	103000000	103000000	X	long intergenic non-protein coding RNA 630 [Source:HGNC Symbol;Acc:HGNC:44263]	ENST00000420471.6
LINC00630	ENST00000780060	ENSG00000223546	lncRNA	103000000	103000000	X	long intergenic non-protein coding RNA 630 [Source:HGNC Symbol;Acc:HGNC:44263]	ENST00000420471.6
LINC00630	ENST00000780061	ENSG00000223546	lncRNA	103000000	103000000	X	long intergenic non-protein coding RNA 630 [Source:HGNC Symbol;Acc:HGNC:44263]	ENST00000420471.6
LINC00630	ENST00000780062	ENSG00000223546	lncRNA	103000000	103000000	X	long intergenic non-protein coding RNA 630 [Source:HGNC Symbol;Acc:HGNC:44263]	ENST00000420471.6
LINC00630	ENST00000780063	ENSG00000223546	lncRNA	103000000	103000000	X	long intergenic non-protein coding RNA 630 [Source:HGNC Symbol;Acc:HGNC:44263]	ENST00000420471.6
LINC00630	ENST00000780064	ENSG00000223546	lncRNA	103000000	103000000	X	long intergenic non-protein coding RNA 630 [Source:HGNC Symbol;Acc:HGNC:44263]	ENST00000420471.6
LINC00630	ENST00000780065	ENSG00000223546	lncRNA	103000000	103000000	X	long intergenic non-protein coding RNA 630 [Source:HGNC Symbol;Acc:HGNC:44263]	ENST00000420471.6
LINC00630	ENST00000780066	ENSG00000223546	lncRNA	103000000	103000000	X	long intergenic non-protein coding RNA 630 [Source:HGNC Symbol;Acc:HGNC:44263]	ENST00000420471.6
LINC00630	ENST00000780067	ENSG00000223546	lncRNA	103000000	103000000	X	long intergenic non-protein coding RNA 630 [Source:HGNC Symbol;Acc:HGNC:44263]	ENST00000420471.6
LINC00630	ENST00000780068	ENSG00000223546	lncRNA	103000000	103000000	X	long intergenic non-protein coding RNA 630 [Source:HGNC Symbol;Acc:HGNC:44263]	ENST00000420471.6
LINC00630	ENST00000780069	ENSG00000223546	lncRNA	103000000	103000000	X	long intergenic non-protein coding RNA 630 [Source:HGNC Symbol;Acc:HGNC:44263]	ENST00000420471.6
LINC00630	ENST00000780070	ENSG00000223546	lncRNA	103000000	103000000	X	long intergenic non-protein coding RNA 630 [Source:HGNC Symbol;Acc:HGNC:44263]	ENST00000420471.6
LINC00630	ENST00000780071	ENSG00000223546	lncRNA	103000000	103000000	X	long intergenic non-protein coding RNA 630 [Source:HGNC Symbol;Acc:HGNC:44263]	ENST00000420471.6
LINC00630	ENST00000780072	ENSG00000223546	lncRNA	103000000	103000000	X	long intergenic non-protein coding RNA 630 [Source:HGNC Symbol;Acc:HGNC:44263]	ENST00000420471.6
LINC00630	ENST00000780073	ENSG00000223546	lncRNA	103000000	103000000	X	long intergenic non-protein coding RNA 630 [Source:HGNC Symbol;Acc:HGNC:44263]	ENST00000420471.6
LINC00630	ENST00000780074	ENSG00000223546	lncRNA	103000000	103000000	X	long intergenic non-protein coding RNA 630 [Source:HGNC Symbol;Acc:HGNC:44263]	ENST00000420471.6
LINC00630	ENST00000780075	ENSG00000223546	lncRNA	103000000	103000000	X	long intergenic non-protein coding RNA 630 [Source:HGNC Symbol;Acc:HGNC:44263]	ENST00000420471.6
LINC00662	ENST00000588027	ENSG00000261824	lncRNA	27681072	27794005	19	long intergenic non-protein coding RNA 662 [Source:HGNC Symbol;Acc:HGNC:27122]	ENST00000665996.1
LINC00662	ENST00000656191	ENSG00000261824	lncRNA	27681072	27794005	19	long intergenic non-protein coding RNA 662 [Source:HGNC Symbol;Acc:HGNC:27122]	ENST00000665996.1
LINC00662	ENST00000588150	ENSG00000261824	lncRNA	27681072	27794005	19	long intergenic non-protein coding RNA 662 [Source:HGNC Symbol;Acc:HGNC:27122]	ENST00000665996.1
LINC00662	ENST00000561521	ENSG00000261824	lncRNA	27681072	27794005	19	long intergenic non-protein coding RNA 662 [Source:HGNC Symbol;Acc:HGNC:27122]	ENST00000665996.1
LINC00662	ENST00000665102	ENSG00000261824	lncRNA	27681072	27794005	19	long intergenic non-protein coding RNA 662 [Source:HGNC Symbol;Acc:HGNC:27122]	ENST00000665996.1
LINC00662	ENST00000586248	ENSG00000261824	lncRNA	27681072	27794005	19	long intergenic non-protein coding RNA 662 [Source:HGNC Symbol;Acc:HGNC:27122]	ENST00000665996.1
LINC00662	ENST00000586954	ENSG00000261824	lncRNA	27681072	27794005	19	long intergenic non-protein coding RNA 662 [Source:HGNC Symbol;Acc:HGNC:27122]	ENST00000665996.1
LINC00662	ENST00000658654	ENSG00000261824	lncRNA	27681072	27794005	19	long intergenic non-protein coding RNA 662 [Source:HGNC Symbol;Acc:HGNC:27122]	ENST00000665996.1
LINC00662	ENST00000659422	ENSG00000261824	lncRNA	27681072	27794005	19	long intergenic non-protein coding RNA 662 [Source:HGNC Symbol;Acc:HGNC:27122]	ENST00000665996.1
LINC00662	ENST00000591458	ENSG00000261824	lncRNA	27681072	27794005	19	long intergenic non-protein coding RNA 662 [Source:HGNC Symbol;Acc:HGNC:27122]	ENST00000665996.1
LINC00662	ENST00000653404	ENSG00000261824	lncRNA	27681072	27794005	19	long intergenic non-protein coding RNA 662 [Source:HGNC Symbol;Acc:HGNC:27122]	ENST00000665996.1
LINC00662	ENST00000671152	ENSG00000261824	lncRNA	27681072	27794005	19	long intergenic non-protein coding RNA 662 [Source:HGNC Symbol;Acc:HGNC:27122]	ENST00000665996.1
LINC00662	ENST00000590523	ENSG00000261824	lncRNA	27681072	27794005	19	long intergenic non-protein coding RNA 662 [Source:HGNC Symbol;Acc:HGNC:27122]	ENST00000665996.1
LINC00662	ENST00000654151	ENSG00000261824	lncRNA	27681072	27794005	19	long intergenic non-protein coding RNA 662 [Source:HGNC Symbol;Acc:HGNC:27122]	ENST00000665996.1
LINC00662	ENST00000670973	ENSG00000261824	lncRNA	27681072	27794005	19	long intergenic non-protein coding RNA 662 [Source:HGNC Symbol;Acc:HGNC:27122]	ENST00000665996.1
LINC00662	ENST00000666734	ENSG00000261824	lncRNA	27681072	27794005	19	long intergenic non-protein coding RNA 662 [Source:HGNC Symbol;Acc:HGNC:27122]	ENST00000665996.1
LINC00662	ENST00000664921	ENSG00000261824	lncRNA	27681072	27794005	19	long intergenic non-protein coding RNA 662 [Source:HGNC Symbol;Acc:HGNC:27122]	ENST00000665996.1
LINC00662	ENST00000659734	ENSG00000261824	lncRNA	27681072	27794005	19	long intergenic non-protein coding RNA 662 [Source:HGNC Symbol;Acc:HGNC:27122]	ENST00000665996.1
LINC00662	ENST00000653459	ENSG00000261824	lncRNA	27681072	27794005	19	long intergenic non-protein coding RNA 662 [Source:HGNC Symbol;Acc:HGNC:27122]	ENST00000665996.1
LINC00662	ENST00000655166	ENSG00000261824	lncRNA	27681072	27794005	19	long intergenic non-protein coding RNA 662 [Source:HGNC Symbol;Acc:HGNC:27122]	ENST00000665996.1
LINC00662	ENST00000659364	ENSG00000261824	lncRNA	27681072	27794005	19	long intergenic non-protein coding RNA 662 [Source:HGNC Symbol;Acc:HGNC:27122]	ENST00000665996.1
LINC00662	ENST00000669191	ENSG00000261824	lncRNA	27681072	27794005	19	long intergenic non-protein coding RNA 662 [Source:HGNC Symbol;Acc:HGNC:27122]	ENST00000665996.1
LINC00662	ENST00000657730	ENSG00000261824	lncRNA	27681072	27794005	19	long intergenic non-protein coding RNA 662 [Source:HGNC Symbol;Acc:HGNC:27122]	ENST00000665996.1
LINC00662	ENST00000656708	ENSG00000261824	lncRNA	27681072	27794005	19	long intergenic non-protein coding RNA 662 [Source:HGNC Symbol;Acc:HGNC:27122]	ENST00000665996.1
LINC00662	ENST00000668068	ENSG00000261824	lncRNA	27681072	27794005	19	long intergenic non-protein coding RNA 662 [Source:HGNC Symbol;Acc:HGNC:27122]	ENST00000665996.1
LINC00662	ENST00000667396	ENSG00000261824	lncRNA	27681072	27794005	19	long intergenic non-protein coding RNA 662 [Source:HGNC Symbol;Acc:HGNC:27122]	ENST00000665996.1
LINC00662	ENST00000659922	ENSG00000261824	lncRNA	27681072	27794005	19	long intergenic non-protein coding RNA 662 [Source:HGNC Symbol;Acc:HGNC:27122]	ENST00000665996.1
LINC00662	ENST00000654892	ENSG00000261824	lncRNA	27681072	27794005	19	long intergenic non-protein coding RNA 662 [Source:HGNC Symbol;Acc:HGNC:27122]	ENST00000665996.1
LINC00662	ENST00000665874	ENSG00000261824	lncRNA	27681072	27794005	19	long intergenic non-protein coding RNA 662 [Source:HGNC Symbol;Acc:HGNC:27122]	ENST00000665996.1
LINC00662	ENST00000656221	ENSG00000261824	lncRNA	27681072	27794005	19	long intergenic non-protein coding RNA 662 [Source:HGNC Symbol;Acc:HGNC:27122]	ENST00000665996.1
LINC00662	ENST00000660820	ENSG00000261824	lncRNA	27681072	27794005	19	long intergenic non-protein coding RNA 662 [Source:HGNC Symbol;Acc:HGNC:27122]	ENST00000665996.1
LINC00662	ENST00000660418	ENSG00000261824	lncRNA	27681072	27794005	19	long intergenic non-protein coding RNA 662 [Source:HGNC Symbol;Acc:HGNC:27122]	ENST00000665996.1
LINC00662	ENST00000671282	ENSG00000261824	lncRNA	27681072	27794005	19	long intergenic non-protein coding RNA 662 [Source:HGNC Symbol;Acc:HGNC:27122]	ENST00000665996.1
LINC00662	ENST00000590677	ENSG00000261824	lncRNA	27681072	27794005	19	long intergenic non-protein coding RNA 662 [Source:HGNC Symbol;Acc:HGNC:27122]	ENST00000665996.1
LINC00662	ENST00000668933	ENSG00000261824	lncRNA	27681072	27794005	19	long intergenic non-protein coding RNA 662 [Source:HGNC Symbol;Acc:HGNC:27122]	ENST00000665996.1
LINC00662	ENST00000664688	ENSG00000261824	lncRNA	27681072	27794005	19	long intergenic non-protein coding RNA 662 [Source:HGNC Symbol;Acc:HGNC:27122]	ENST00000665996.1
LINC00662	ENST00000670305	ENSG00000261824	lncRNA	27681072	27794005	19	long intergenic non-protein coding RNA 662 [Source:HGNC Symbol;Acc:HGNC:27122]	ENST00000665996.1
LINC00662	ENST00000666409	ENSG00000261824	lncRNA	27681072	27794005	19	long intergenic non-protein coding RNA 662 [Source:HGNC Symbol;Acc:HGNC:27122]	ENST00000665996.1
LINC00662	ENST00000659785	ENSG00000261824	lncRNA	27681072	27794005	19	long intergenic non-protein coding RNA 662 [Source:HGNC Symbol;Acc:HGNC:27122]	ENST00000665996.1
LINC00662	ENST00000656170	ENSG00000261824	lncRNA	27681072	27794005	19	long intergenic non-protein coding RNA 662 [Source:HGNC Symbol;Acc:HGNC:27122]	ENST00000665996.1
LINC00662	ENST00000664204	ENSG00000261824	lncRNA	27681072	27794005	19	long intergenic non-protein coding RNA 662 [Source:HGNC Symbol;Acc:HGNC:27122]	ENST00000665996.1
LINC00662	ENST00000663492	ENSG00000261824	lncRNA	27681072	27794005	19	long intergenic non-protein coding RNA 662 [Source:HGNC Symbol;Acc:HGNC:27122]	ENST00000665996.1
LINC00662	ENST00000654098	ENSG00000261824	lncRNA	27681072	27794005	19	long intergenic non-protein coding RNA 662 [Source:HGNC Symbol;Acc:HGNC:27122]	ENST00000665996.1
LINC00662	ENST00000658794	ENSG00000261824	lncRNA	27681072	27794005	19	long intergenic non-protein coding RNA 662 [Source:HGNC Symbol;Acc:HGNC:27122]	ENST00000665996.1
LINC00662	ENST00000668513	ENSG00000261824	lncRNA	27681072	27794005	19	long intergenic non-protein coding RNA 662 [Source:HGNC Symbol;Acc:HGNC:27122]	ENST00000665996.1
LINC00662	ENST00000666003	ENSG00000261824	lncRNA	27681072	27794005	19	long intergenic non-protein coding RNA 662 [Source:HGNC Symbol;Acc:HGNC:27122]	ENST00000665996.1
LINC00662	ENST00000668560	ENSG00000261824	lncRNA	27681072	27794005	19	long intergenic non-protein coding RNA 662 [Source:HGNC Symbol;Acc:HGNC:27122]	ENST00000665996.1
LINC00662	ENST00000653317	ENSG00000261824	lncRNA	27681072	27794005	19	long intergenic non-protein coding RNA 662 [Source:HGNC Symbol;Acc:HGNC:27122]	ENST00000665996.1
LINC00662	ENST00000657677	ENSG00000261824	lncRNA	27681072	27794005	19	long intergenic non-protein coding RNA 662 [Source:HGNC Symbol;Acc:HGNC:27122]	ENST00000665996.1
LINC00662	ENST00000664720	ENSG00000261824	lncRNA	27681072	27794005	19	long intergenic non-protein coding RNA 662 [Source:HGNC Symbol;Acc:HGNC:27122]	ENST00000665996.1
LINC00662	ENST00000656728	ENSG00000261824	lncRNA	27681072	27794005	19	long intergenic non-protein coding RNA 662 [Source:HGNC Symbol;Acc:HGNC:27122]	ENST00000665996.1
LINC00662	ENST00000671227	ENSG00000261824	lncRNA	27681072	27794005	19	long intergenic non-protein coding RNA 662 [Source:HGNC Symbol;Acc:HGNC:27122]	ENST00000665996.1
LINC00662	ENST00000667518	ENSG00000261824	lncRNA	27681072	27794005	19	long intergenic non-protein coding RNA 662 [Source:HGNC Symbol;Acc:HGNC:27122]	ENST00000665996.1
LINC00662	ENST00000667678	ENSG00000261824	lncRNA	27681072	27794005	19	long intergenic non-protein coding RNA 662 [Source:HGNC Symbol;Acc:HGNC:27122]	ENST00000665996.1
LINC00662	ENST00000656647	ENSG00000261824	lncRNA	27681072	27794005	19	long intergenic non-protein coding RNA 662 [Source:HGNC Symbol;Acc:HGNC:27122]	ENST00000665996.1
LINC00662	ENST00000654565	ENSG00000261824	lncRNA	27681072	27794005	19	long intergenic non-protein coding RNA 662 [Source:HGNC Symbol;Acc:HGNC:27122]	ENST00000665996.1
LINC00662	ENST00000658694	ENSG00000261824	lncRNA	27681072	27794005	19	long intergenic non-protein coding RNA 662 [Source:HGNC Symbol;Acc:HGNC:27122]	ENST00000665996.1
LINC00662	ENST00000665996	ENSG00000261824	lncRNA	27681072	27794005	19	long intergenic non-protein coding RNA 662 [Source:HGNC Symbol;Acc:HGNC:27122]	ENST00000665996.1
LINC00662	ENST00000655465	ENSG00000261824	lncRNA	27681072	27794005	19	long intergenic non-protein coding RNA 662 [Source:HGNC Symbol;Acc:HGNC:27122]	ENST00000665996.1
LINC00662	ENST00000662444	ENSG00000261824	lncRNA	27681072	27794005	19	long intergenic non-protein coding RNA 662 [Source:HGNC Symbol;Acc:HGNC:27122]	ENST00000665996.1
LINC00662	ENST00000662487	ENSG00000261824	lncRNA	27681072	27794005	19	long intergenic non-protein coding RNA 662 [Source:HGNC Symbol;Acc:HGNC:27122]	ENST00000665996.1
LINC00662	ENST00000670572	ENSG00000261824	lncRNA	27681072	27794005	19	long intergenic non-protein coding RNA 662 [Source:HGNC Symbol;Acc:HGNC:27122]	ENST00000665996.1
LINC00662	ENST00000666658	ENSG00000261824	lncRNA	27681072	27794005	19	long intergenic non-protein coding RNA 662 [Source:HGNC Symbol;Acc:HGNC:27122]	ENST00000665996.1
LINC00662	ENST00000656086	ENSG00000261824	lncRNA	27681072	27794005	19	long intergenic non-protein coding RNA 662 [Source:HGNC Symbol;Acc:HGNC:27122]	ENST00000665996.1
LINC00662	ENST00000658434	ENSG00000261824	lncRNA	27681072	27794005	19	long intergenic non-protein coding RNA 662 [Source:HGNC Symbol;Acc:HGNC:27122]	ENST00000665996.1
LINC00662	ENST00000663775	ENSG00000261824	lncRNA	27681072	27794005	19	long intergenic non-protein coding RNA 662 [Source:HGNC Symbol;Acc:HGNC:27122]	ENST00000665996.1
LINC00662	ENST00000664383	ENSG00000261824	lncRNA	27681072	27794005	19	long intergenic non-protein coding RNA 662 [Source:HGNC Symbol;Acc:HGNC:27122]	ENST00000665996.1
LINC00662	ENST00000659995	ENSG00000261824	lncRNA	27681072	27794005	19	long intergenic non-protein coding RNA 662 [Source:HGNC Symbol;Acc:HGNC:27122]	ENST00000665996.1
LINC00662	ENST00000654443	ENSG00000261824	lncRNA	27681072	27794005	19	long intergenic non-protein coding RNA 662 [Source:HGNC Symbol;Acc:HGNC:27122]	ENST00000665996.1
LINC00662	ENST00000653471	ENSG00000261824	lncRNA	27681072	27794005	19	long intergenic non-protein coding RNA 662 [Source:HGNC Symbol;Acc:HGNC:27122]	ENST00000665996.1
LINC00662	ENST00000661680	ENSG00000261824	lncRNA	27681072	27794005	19	long intergenic non-protein coding RNA 662 [Source:HGNC Symbol;Acc:HGNC:27122]	ENST00000665996.1
LINC00662	ENST00000657659	ENSG00000261824	lncRNA	27681072	27794005	19	long intergenic non-protein coding RNA 662 [Source:HGNC Symbol;Acc:HGNC:27122]	ENST00000665996.1
LINC00662	ENST00000655567	ENSG00000261824	lncRNA	27681072	27794005	19	long intergenic non-protein coding RNA 662 [Source:HGNC Symbol;Acc:HGNC:27122]	ENST00000665996.1
LINC00662	ENST00000655066	ENSG00000261824	lncRNA	27681072	27794005	19	long intergenic non-protein coding RNA 662 [Source:HGNC Symbol;Acc:HGNC:27122]	ENST00000665996.1
LINC00662	ENST00000664444	ENSG00000261824	lncRNA	27681072	27794005	19	long intergenic non-protein coding RNA 662 [Source:HGNC Symbol;Acc:HGNC:27122]	ENST00000665996.1
LINC00662	ENST00000666841	ENSG00000261824	lncRNA	27681072	27794005	19	long intergenic non-protein coding RNA 662 [Source:HGNC Symbol;Acc:HGNC:27122]	ENST00000665996.1
LINC00662	ENST00000591338	ENSG00000261824	lncRNA	27681072	27794005	19	long intergenic non-protein coding RNA 662 [Source:HGNC Symbol;Acc:HGNC:27122]	ENST00000665996.1
LINC00662	ENST00000687807	ENSG00000261824	lncRNA	27681072	27794005	19	long intergenic non-protein coding RNA 662 [Source:HGNC Symbol;Acc:HGNC:27122]	ENST00000665996.1
LINC00662	ENST00000690384	ENSG00000261824	lncRNA	27681072	27794005	19	long intergenic non-protein coding RNA 662 [Source:HGNC Symbol;Acc:HGNC:27122]	ENST00000665996.1
LINC00662	ENST00000690193	ENSG00000261824	lncRNA	27681072	27794005	19	long intergenic non-protein coding RNA 662 [Source:HGNC Symbol;Acc:HGNC:27122]	ENST00000665996.1
LINC00662	ENST00000749058	ENSG00000261824	lncRNA	27681072	27794005	19	long intergenic non-protein coding RNA 662 [Source:HGNC Symbol;Acc:HGNC:27122]	ENST00000665996.1
LINC00662	ENST00000749059	ENSG00000261824	lncRNA	27681072	27794005	19	long intergenic non-protein coding RNA 662 [Source:HGNC Symbol;Acc:HGNC:27122]	ENST00000665996.1
LINC00662	ENST00000749060	ENSG00000261824	lncRNA	27681072	27794005	19	long intergenic non-protein coding RNA 662 [Source:HGNC Symbol;Acc:HGNC:27122]	ENST00000665996.1
LINC00662	ENST00000749061	ENSG00000261824	lncRNA	27681072	27794005	19	long intergenic non-protein coding RNA 662 [Source:HGNC Symbol;Acc:HGNC:27122]	ENST00000665996.1
LINC00662	ENST00000749062	ENSG00000261824	lncRNA	27681072	27794005	19	long intergenic non-protein coding RNA 662 [Source:HGNC Symbol;Acc:HGNC:27122]	ENST00000665996.1
LINC00662	ENST00000749063	ENSG00000261824	lncRNA	27681072	27794005	19	long intergenic non-protein coding RNA 662 [Source:HGNC Symbol;Acc:HGNC:27122]	ENST00000665996.1
LINC00662	ENST00000749064	ENSG00000261824	lncRNA	27681072	27794005	19	long intergenic non-protein coding RNA 662 [Source:HGNC Symbol;Acc:HGNC:27122]	ENST00000665996.1
LINC00662	ENST00000749065	ENSG00000261824	lncRNA	27681072	27794005	19	long intergenic non-protein coding RNA 662 [Source:HGNC Symbol;Acc:HGNC:27122]	ENST00000665996.1
LINC00662	ENST00000749066	ENSG00000261824	lncRNA	27681072	27794005	19	long intergenic non-protein coding RNA 662 [Source:HGNC Symbol;Acc:HGNC:27122]	ENST00000665996.1
LINC00662	ENST00000749067	ENSG00000261824	lncRNA	27681072	27794005	19	long intergenic non-protein coding RNA 662 [Source:HGNC Symbol;Acc:HGNC:27122]	ENST00000665996.1
LINC00662	ENST00000749068	ENSG00000261824	lncRNA	27681072	27794005	19	long intergenic non-protein coding RNA 662 [Source:HGNC Symbol;Acc:HGNC:27122]	ENST00000665996.1
LINC00662	ENST00000749069	ENSG00000261824	lncRNA	27681072	27794005	19	long intergenic non-protein coding RNA 662 [Source:HGNC Symbol;Acc:HGNC:27122]	ENST00000665996.1
LINC00662	ENST00000749070	ENSG00000261824	lncRNA	27681072	27794005	19	long intergenic non-protein coding RNA 662 [Source:HGNC Symbol;Acc:HGNC:27122]	ENST00000665996.1
LINC00665	ENST00000676422	ENSG00000232677	lncRNA	36259540	36331770	19	long intergenic non-protein coding RNA 665 [Source:HGNC Symbol;Acc:HGNC:44323]	ENST00000675324.1
LINC00665	ENST00000675324	ENSG00000232677	lncRNA	36259540	36331770	19	long intergenic non-protein coding RNA 665 [Source:HGNC Symbol;Acc:HGNC:44323]	ENST00000675324.1
LINC00665	ENST00000585356	ENSG00000232677	lncRNA	36259540	36331770	19	long intergenic non-protein coding RNA 665 [Source:HGNC Symbol;Acc:HGNC:44323]	ENST00000675324.1
LINC00665	ENST00000666182	ENSG00000232677	lncRNA	36259540	36331770	19	long intergenic non-protein coding RNA 665 [Source:HGNC Symbol;Acc:HGNC:44323]	ENST00000675324.1
LINC00665	ENST00000449434	ENSG00000232677	lncRNA	36259540	36331770	19	long intergenic non-protein coding RNA 665 [Source:HGNC Symbol;Acc:HGNC:44323]	ENST00000675324.1
LINC00665	ENST00000658126	ENSG00000232677	lncRNA	36259540	36331770	19	long intergenic non-protein coding RNA 665 [Source:HGNC Symbol;Acc:HGNC:44323]	ENST00000675324.1
LINC00665	ENST00000668927	ENSG00000232677	lncRNA	36259540	36331770	19	long intergenic non-protein coding RNA 665 [Source:HGNC Symbol;Acc:HGNC:44323]	ENST00000675324.1
LINC00665	ENST00000412740	ENSG00000232677	lncRNA	36259540	36331770	19	long intergenic non-protein coding RNA 665 [Source:HGNC Symbol;Acc:HGNC:44323]	ENST00000675324.1
LINC00665	ENST00000590657	ENSG00000232677	lncRNA	36259540	36331770	19	long intergenic non-protein coding RNA 665 [Source:HGNC Symbol;Acc:HGNC:44323]	ENST00000675324.1
LINC00665	ENST00000658042	ENSG00000232677	lncRNA	36259540	36331770	19	long intergenic non-protein coding RNA 665 [Source:HGNC Symbol;Acc:HGNC:44323]	ENST00000675324.1
LINC00665	ENST00000665982	ENSG00000232677	lncRNA	36259540	36331770	19	long intergenic non-protein coding RNA 665 [Source:HGNC Symbol;Acc:HGNC:44323]	ENST00000675324.1
LINC00665	ENST00000659786	ENSG00000232677	lncRNA	36259540	36331770	19	long intergenic non-protein coding RNA 665 [Source:HGNC Symbol;Acc:HGNC:44323]	ENST00000675324.1
LINC00665	ENST00000427868	ENSG00000232677	lncRNA	36259540	36331770	19	long intergenic non-protein coding RNA 665 [Source:HGNC Symbol;Acc:HGNC:44323]	ENST00000675324.1
LINC00665	ENST00000675167	ENSG00000232677	lncRNA	36259540	36331770	19	long intergenic non-protein coding RNA 665 [Source:HGNC Symbol;Acc:HGNC:44323]	ENST00000675324.1
LINC00665	ENST00000438368	ENSG00000232677	lncRNA	36259540	36331770	19	long intergenic non-protein coding RNA 665 [Source:HGNC Symbol;Acc:HGNC:44323]	ENST00000675324.1
LINC00665	ENST00000590622	ENSG00000232677	lncRNA	36259540	36331770	19	long intergenic non-protein coding RNA 665 [Source:HGNC Symbol;Acc:HGNC:44323]	ENST00000675324.1
LINC00665	ENST00000676298	ENSG00000232677	lncRNA	36259540	36331770	19	long intergenic non-protein coding RNA 665 [Source:HGNC Symbol;Acc:HGNC:44323]	ENST00000675324.1
LINC00665	ENST00000674604	ENSG00000232677	lncRNA	36259540	36331770	19	long intergenic non-protein coding RNA 665 [Source:HGNC Symbol;Acc:HGNC:44323]	ENST00000675324.1
LINC00665	ENST00000675914	ENSG00000232677	lncRNA	36259540	36331770	19	long intergenic non-protein coding RNA 665 [Source:HGNC Symbol;Acc:HGNC:44323]	ENST00000675324.1
LINC00665	ENST00000651681	ENSG00000232677	lncRNA	36259540	36331770	19	long intergenic non-protein coding RNA 665 [Source:HGNC Symbol;Acc:HGNC:44323]	ENST00000675324.1
LINC00665	ENST00000591372	ENSG00000232677	lncRNA	36259540	36331770	19	long intergenic non-protein coding RNA 665 [Source:HGNC Symbol;Acc:HGNC:44323]	ENST00000675324.1
LINC00665	ENST00000658301	ENSG00000232677	lncRNA	36259540	36331770	19	long intergenic non-protein coding RNA 665 [Source:HGNC Symbol;Acc:HGNC:44323]	ENST00000675324.1
LINC00665	ENST00000662398	ENSG00000232677	lncRNA	36259540	36331770	19	long intergenic non-protein coding RNA 665 [Source:HGNC Symbol;Acc:HGNC:44323]	ENST00000675324.1
LINC00665	ENST00000667829	ENSG00000232677	lncRNA	36259540	36331770	19	long intergenic non-protein coding RNA 665 [Source:HGNC Symbol;Acc:HGNC:44323]	ENST00000675324.1
LINC00665	ENST00000656137	ENSG00000232677	lncRNA	36259540	36331770	19	long intergenic non-protein coding RNA 665 [Source:HGNC Symbol;Acc:HGNC:44323]	ENST00000675324.1
LINC00665	ENST00000666458	ENSG00000232677	lncRNA	36259540	36331770	19	long intergenic non-protein coding RNA 665 [Source:HGNC Symbol;Acc:HGNC:44323]	ENST00000675324.1
LINC00665	ENST00000667789	ENSG00000232677	lncRNA	36259540	36331770	19	long intergenic non-protein coding RNA 665 [Source:HGNC Symbol;Acc:HGNC:44323]	ENST00000675324.1
LINC00665	ENST00000658991	ENSG00000232677	lncRNA	36259540	36331770	19	long intergenic non-protein coding RNA 665 [Source:HGNC Symbol;Acc:HGNC:44323]	ENST00000675324.1
LINC00665	ENST00000668768	ENSG00000232677	lncRNA	36259540	36331770	19	long intergenic non-protein coding RNA 665 [Source:HGNC Symbol;Acc:HGNC:44323]	ENST00000675324.1
LINC00665	ENST00000675074	ENSG00000232677	lncRNA	36259540	36331770	19	long intergenic non-protein coding RNA 665 [Source:HGNC Symbol;Acc:HGNC:44323]	ENST00000675324.1
LINC00665	ENST00000661195	ENSG00000232677	lncRNA	36259540	36331770	19	long intergenic non-protein coding RNA 665 [Source:HGNC Symbol;Acc:HGNC:44323]	ENST00000675324.1
LINC00665	ENST00000689532	ENSG00000232677	lncRNA	36259540	36331770	19	long intergenic non-protein coding RNA 665 [Source:HGNC Symbol;Acc:HGNC:44323]	ENST00000675324.1
LINC00665	ENST00000691592	ENSG00000232677	lncRNA	36259540	36331770	19	long intergenic non-protein coding RNA 665 [Source:HGNC Symbol;Acc:HGNC:44323]	ENST00000675324.1
LINC00665	ENST00000702802	ENSG00000232677	lncRNA	36259540	36331770	19	long intergenic non-protein coding RNA 665 [Source:HGNC Symbol;Acc:HGNC:44323]	ENST00000675324.1
LINC00665	ENST00000702867	ENSG00000232677	lncRNA	36259540	36331770	19	long intergenic non-protein coding RNA 665 [Source:HGNC Symbol;Acc:HGNC:44323]	ENST00000675324.1
LINC00665	ENST00000784952	ENSG00000232677	lncRNA	36259540	36331770	19	long intergenic non-protein coding RNA 665 [Source:HGNC Symbol;Acc:HGNC:44323]	ENST00000675324.1
LINC00665	ENST00000784953	ENSG00000232677	lncRNA	36259540	36331770	19	long intergenic non-protein coding RNA 665 [Source:HGNC Symbol;Acc:HGNC:44323]	ENST00000675324.1
LINC00665	ENST00000784954	ENSG00000232677	lncRNA	36259540	36331770	19	long intergenic non-protein coding RNA 665 [Source:HGNC Symbol;Acc:HGNC:44323]	ENST00000675324.1
LINC00665	ENST00000784955	ENSG00000232677	lncRNA	36259540	36331770	19	long intergenic non-protein coding RNA 665 [Source:HGNC Symbol;Acc:HGNC:44323]	ENST00000675324.1
LINC00665	ENST00000784956	ENSG00000232677	lncRNA	36259540	36331770	19	long intergenic non-protein coding RNA 665 [Source:HGNC Symbol;Acc:HGNC:44323]	ENST00000675324.1
LINC00665	ENST00000784957	ENSG00000232677	lncRNA	36259540	36331770	19	long intergenic non-protein coding RNA 665 [Source:HGNC Symbol;Acc:HGNC:44323]	ENST00000675324.1
LINC00665	ENST00000784958	ENSG00000232677	lncRNA	36259540	36331770	19	long intergenic non-protein coding RNA 665 [Source:HGNC Symbol;Acc:HGNC:44323]	ENST00000675324.1
LINC00853	ENST00000429328	ENSG00000224805	lncRNA	47179250	47180613	1	long intergenic non-protein coding RNA 853 [Source:HGNC Symbol;Acc:HGNC:43716]	ENST00000816024.1
LINC00853	ENST00000816024	ENSG00000224805	lncRNA	47179250	47180613	1	long intergenic non-protein coding RNA 853 [Source:HGNC Symbol;Acc:HGNC:43716]	ENST00000816024.1
LINC00853	ENST00000816025	ENSG00000224805	lncRNA	47179250	47180613	1	long intergenic non-protein coding RNA 853 [Source:HGNC Symbol;Acc:HGNC:43716]	ENST00000816024.1
LINC00853	ENST00000816026	ENSG00000224805	lncRNA	47179250	47180613	1	long intergenic non-protein coding RNA 853 [Source:HGNC Symbol;Acc:HGNC:43716]	ENST00000816024.1
LINC00853	ENST00000816027	ENSG00000224805	lncRNA	47179250	47180613	1	long intergenic non-protein coding RNA 853 [Source:HGNC Symbol;Acc:HGNC:43716]	ENST00000816024.1
LINC00853	ENST00000816028	ENSG00000224805	lncRNA	47179250	47180613	1	long intergenic non-protein coding RNA 853 [Source:HGNC Symbol;Acc:HGNC:43716]	ENST00000816024.1
LINC00853	ENST00000816029	ENSG00000224805	lncRNA	47179250	47180613	1	long intergenic non-protein coding RNA 853 [Source:HGNC Symbol;Acc:HGNC:43716]	ENST00000816024.1
LINC00853	ENST00000816030	ENSG00000224805	lncRNA	47179250	47180613	1	long intergenic non-protein coding RNA 853 [Source:HGNC Symbol;Acc:HGNC:43716]	ENST00000816024.1
LINC00853	ENST00000816031	ENSG00000224805	lncRNA	47179250	47180613	1	long intergenic non-protein coding RNA 853 [Source:HGNC Symbol;Acc:HGNC:43716]	ENST00000816024.1
LINC00963	ENST00000653047	ENSG00000204054	lncRNA	129000000	130000000	9	long intergenic non-protein coding RNA 963 [Source:HGNC Symbol;Acc:HGNC:48716]	ENST00000653047.1
LINC00963	ENST00000454968	ENSG00000204054	lncRNA	129000000	130000000	9	long intergenic non-protein coding RNA 963 [Source:HGNC Symbol;Acc:HGNC:48716]	ENST00000653047.1
LINC00963	ENST00000652803	ENSG00000204054	lncRNA	129000000	130000000	9	long intergenic non-protein coding RNA 963 [Source:HGNC Symbol;Acc:HGNC:48716]	ENST00000653047.1
LINC00963	ENST00000444184	ENSG00000204054	lncRNA	129000000	130000000	9	long intergenic non-protein coding RNA 963 [Source:HGNC Symbol;Acc:HGNC:48716]	ENST00000653047.1
LINC00963	ENST00000658785	ENSG00000204054	lncRNA	129000000	130000000	9	long intergenic non-protein coding RNA 963 [Source:HGNC Symbol;Acc:HGNC:48716]	ENST00000653047.1
LINC00963	ENST00000656664	ENSG00000204054	lncRNA	129000000	130000000	9	long intergenic non-protein coding RNA 963 [Source:HGNC Symbol;Acc:HGNC:48716]	ENST00000653047.1
LINC00963	ENST00000666282	ENSG00000204054	lncRNA	129000000	130000000	9	long intergenic non-protein coding RNA 963 [Source:HGNC Symbol;Acc:HGNC:48716]	ENST00000653047.1
LINC00963	ENST00000663727	ENSG00000204054	lncRNA	129000000	130000000	9	long intergenic non-protein coding RNA 963 [Source:HGNC Symbol;Acc:HGNC:48716]	ENST00000653047.1
LINC00963	ENST00000663000	ENSG00000204054	lncRNA	129000000	130000000	9	long intergenic non-protein coding RNA 963 [Source:HGNC Symbol;Acc:HGNC:48716]	ENST00000653047.1
LINC00963	ENST00000666041	ENSG00000204054	lncRNA	129000000	130000000	9	long intergenic non-protein coding RNA 963 [Source:HGNC Symbol;Acc:HGNC:48716]	ENST00000653047.1
LINC00963	ENST00000657306	ENSG00000204054	lncRNA	129000000	130000000	9	long intergenic non-protein coding RNA 963 [Source:HGNC Symbol;Acc:HGNC:48716]	ENST00000653047.1
LINC00963	ENST00000668074	ENSG00000204054	lncRNA	129000000	130000000	9	long intergenic non-protein coding RNA 963 [Source:HGNC Symbol;Acc:HGNC:48716]	ENST00000653047.1
LINC00963	ENST00000656234	ENSG00000204054	lncRNA	129000000	130000000	9	long intergenic non-protein coding RNA 963 [Source:HGNC Symbol;Acc:HGNC:48716]	ENST00000653047.1
LINC00963	ENST00000662331	ENSG00000204054	lncRNA	129000000	130000000	9	long intergenic non-protein coding RNA 963 [Source:HGNC Symbol;Acc:HGNC:48716]	ENST00000653047.1
LINC00963	ENST00000654822	ENSG00000204054	lncRNA	129000000	130000000	9	long intergenic non-protein coding RNA 963 [Source:HGNC Symbol;Acc:HGNC:48716]	ENST00000653047.1
LINC00963	ENST00000659188	ENSG00000204054	lncRNA	129000000	130000000	9	long intergenic non-protein coding RNA 963 [Source:HGNC Symbol;Acc:HGNC:48716]	ENST00000653047.1
LINC00963	ENST00000658175	ENSG00000204054	lncRNA	129000000	130000000	9	long intergenic non-protein coding RNA 963 [Source:HGNC Symbol;Acc:HGNC:48716]	ENST00000653047.1
LINC00963	ENST00000654204	ENSG00000204054	lncRNA	129000000	130000000	9	long intergenic non-protein coding RNA 963 [Source:HGNC Symbol;Acc:HGNC:48716]	ENST00000653047.1
LINC00963	ENST00000659535	ENSG00000204054	lncRNA	129000000	130000000	9	long intergenic non-protein coding RNA 963 [Source:HGNC Symbol;Acc:HGNC:48716]	ENST00000653047.1
LINC00963	ENST00000653700	ENSG00000204054	lncRNA	129000000	130000000	9	long intergenic non-protein coding RNA 963 [Source:HGNC Symbol;Acc:HGNC:48716]	ENST00000653047.1
LINC00963	ENST00000667047	ENSG00000204054	lncRNA	129000000	130000000	9	long intergenic non-protein coding RNA 963 [Source:HGNC Symbol;Acc:HGNC:48716]	ENST00000653047.1
LINC00963	ENST00000664811	ENSG00000204054	lncRNA	129000000	130000000	9	long intergenic non-protein coding RNA 963 [Source:HGNC Symbol;Acc:HGNC:48716]	ENST00000653047.1
LINC00963	ENST00000665998	ENSG00000204054	lncRNA	129000000	130000000	9	long intergenic non-protein coding RNA 963 [Source:HGNC Symbol;Acc:HGNC:48716]	ENST00000653047.1
LINC00963	ENST00000671609	ENSG00000204054	lncRNA	129000000	130000000	9	long intergenic non-protein coding RNA 963 [Source:HGNC Symbol;Acc:HGNC:48716]	ENST00000653047.1
LINC00963	ENST00000662047	ENSG00000204054	lncRNA	129000000	130000000	9	long intergenic non-protein coding RNA 963 [Source:HGNC Symbol;Acc:HGNC:48716]	ENST00000653047.1
LINC00963	ENST00000665880	ENSG00000204054	lncRNA	129000000	130000000	9	long intergenic non-protein coding RNA 963 [Source:HGNC Symbol;Acc:HGNC:48716]	ENST00000653047.1
LINC00963	ENST00000608369	ENSG00000204054	lncRNA	129000000	130000000	9	long intergenic non-protein coding RNA 963 [Source:HGNC Symbol;Acc:HGNC:48716]	ENST00000653047.1
LINC00963	ENST00000671555	ENSG00000204054	lncRNA	129000000	130000000	9	long intergenic non-protein coding RNA 963 [Source:HGNC Symbol;Acc:HGNC:48716]	ENST00000653047.1
LINC00963	ENST00000655787	ENSG00000204054	lncRNA	129000000	130000000	9	long intergenic non-protein coding RNA 963 [Source:HGNC Symbol;Acc:HGNC:48716]	ENST00000653047.1
LINC00963	ENST00000419300	ENSG00000204054	lncRNA	129000000	130000000	9	long intergenic non-protein coding RNA 963 [Source:HGNC Symbol;Acc:HGNC:48716]	ENST00000653047.1
LINC00963	ENST00000423918	ENSG00000204054	lncRNA	129000000	130000000	9	long intergenic non-protein coding RNA 963 [Source:HGNC Symbol;Acc:HGNC:48716]	ENST00000653047.1
LINC00963	ENST00000661101	ENSG00000204054	lncRNA	129000000	130000000	9	long intergenic non-protein coding RNA 963 [Source:HGNC Symbol;Acc:HGNC:48716]	ENST00000653047.1
LINC00963	ENST00000654131	ENSG00000204054	lncRNA	129000000	130000000	9	long intergenic non-protein coding RNA 963 [Source:HGNC Symbol;Acc:HGNC:48716]	ENST00000653047.1
LINC00963	ENST00000666559	ENSG00000204054	lncRNA	129000000	130000000	9	long intergenic non-protein coding RNA 963 [Source:HGNC Symbol;Acc:HGNC:48716]	ENST00000653047.1
LINC00963	ENST00000668919	ENSG00000204054	lncRNA	129000000	130000000	9	long intergenic non-protein coding RNA 963 [Source:HGNC Symbol;Acc:HGNC:48716]	ENST00000653047.1
LINC00963	ENST00000653386	ENSG00000204054	lncRNA	129000000	130000000	9	long intergenic non-protein coding RNA 963 [Source:HGNC Symbol;Acc:HGNC:48716]	ENST00000653047.1
LINC00963	ENST00000655962	ENSG00000204054	lncRNA	129000000	130000000	9	long intergenic non-protein coding RNA 963 [Source:HGNC Symbol;Acc:HGNC:48716]	ENST00000653047.1
LINC00963	ENST00000659690	ENSG00000204054	lncRNA	129000000	130000000	9	long intergenic non-protein coding RNA 963 [Source:HGNC Symbol;Acc:HGNC:48716]	ENST00000653047.1
LINC00963	ENST00000624138	ENSG00000204054	lncRNA	129000000	130000000	9	long intergenic non-protein coding RNA 963 [Source:HGNC Symbol;Acc:HGNC:48716]	ENST00000653047.1
LINC00963	ENST00000657389	ENSG00000204054	lncRNA	129000000	130000000	9	long intergenic non-protein coding RNA 963 [Source:HGNC Symbol;Acc:HGNC:48716]	ENST00000653047.1
LINC00963	ENST00000669088	ENSG00000204054	lncRNA	129000000	130000000	9	long intergenic non-protein coding RNA 963 [Source:HGNC Symbol;Acc:HGNC:48716]	ENST00000653047.1
LINC00963	ENST00000668206	ENSG00000204054	lncRNA	129000000	130000000	9	long intergenic non-protein coding RNA 963 [Source:HGNC Symbol;Acc:HGNC:48716]	ENST00000653047.1
LINC00963	ENST00000658999	ENSG00000204054	lncRNA	129000000	130000000	9	long intergenic non-protein coding RNA 963 [Source:HGNC Symbol;Acc:HGNC:48716]	ENST00000653047.1
LINC00963	ENST00000654286	ENSG00000204054	lncRNA	129000000	130000000	9	long intergenic non-protein coding RNA 963 [Source:HGNC Symbol;Acc:HGNC:48716]	ENST00000653047.1
LINC00963	ENST00000454635	ENSG00000204054	lncRNA	129000000	130000000	9	long intergenic non-protein coding RNA 963 [Source:HGNC Symbol;Acc:HGNC:48716]	ENST00000653047.1
LINC00963	ENST00000625171	ENSG00000204054	lncRNA	129000000	130000000	9	long intergenic non-protein coding RNA 963 [Source:HGNC Symbol;Acc:HGNC:48716]	ENST00000653047.1
LINC00963	ENST00000624009	ENSG00000204054	lncRNA	129000000	130000000	9	long intergenic non-protein coding RNA 963 [Source:HGNC Symbol;Acc:HGNC:48716]	ENST00000653047.1
LINC00963	ENST00000622972	ENSG00000204054	lncRNA	129000000	130000000	9	long intergenic non-protein coding RNA 963 [Source:HGNC Symbol;Acc:HGNC:48716]	ENST00000653047.1
LINC00963	ENST00000624390	ENSG00000204054	lncRNA	129000000	130000000	9	long intergenic non-protein coding RNA 963 [Source:HGNC Symbol;Acc:HGNC:48716]	ENST00000653047.1
LINC00963	ENST00000669210	ENSG00000204054	lncRNA	129000000	130000000	9	long intergenic non-protein coding RNA 963 [Source:HGNC Symbol;Acc:HGNC:48716]	ENST00000653047.1
LINC00963	ENST00000412141	ENSG00000204054	lncRNA	129000000	130000000	9	long intergenic non-protein coding RNA 963 [Source:HGNC Symbol;Acc:HGNC:48716]	ENST00000653047.1
LINC00963	ENST00000622680	ENSG00000204054	lncRNA	129000000	130000000	9	long intergenic non-protein coding RNA 963 [Source:HGNC Symbol;Acc:HGNC:48716]	ENST00000653047.1
LINC00963	ENST00000622120	ENSG00000204054	lncRNA	129000000	130000000	9	long intergenic non-protein coding RNA 963 [Source:HGNC Symbol;Acc:HGNC:48716]	ENST00000653047.1
LINC00963	ENST00000607931	ENSG00000204054	lncRNA	129000000	130000000	9	long intergenic non-protein coding RNA 963 [Source:HGNC Symbol;Acc:HGNC:48716]	ENST00000653047.1
LINC00963	ENST00000453213	ENSG00000204054	lncRNA	129000000	130000000	9	long intergenic non-protein coding RNA 963 [Source:HGNC Symbol;Acc:HGNC:48716]	ENST00000653047.1
LINC00963	ENST00000608272	ENSG00000204054	lncRNA	129000000	130000000	9	long intergenic non-protein coding RNA 963 [Source:HGNC Symbol;Acc:HGNC:48716]	ENST00000653047.1
LINC00963	ENST00000623185	ENSG00000204054	lncRNA	129000000	130000000	9	long intergenic non-protein coding RNA 963 [Source:HGNC Symbol;Acc:HGNC:48716]	ENST00000653047.1
LINC00963	ENST00000669939	ENSG00000204054	lncRNA	129000000	130000000	9	long intergenic non-protein coding RNA 963 [Source:HGNC Symbol;Acc:HGNC:48716]	ENST00000653047.1
LINC00963	ENST00000427778	ENSG00000204054	lncRNA	129000000	130000000	9	long intergenic non-protein coding RNA 963 [Source:HGNC Symbol;Acc:HGNC:48716]	ENST00000653047.1
LINC00963	ENST00000608669	ENSG00000204054	lncRNA	129000000	130000000	9	long intergenic non-protein coding RNA 963 [Source:HGNC Symbol;Acc:HGNC:48716]	ENST00000653047.1
LINC00963	ENST00000653436	ENSG00000204054	lncRNA	129000000	130000000	9	long intergenic non-protein coding RNA 963 [Source:HGNC Symbol;Acc:HGNC:48716]	ENST00000653047.1
LINC00963	ENST00000667499	ENSG00000204054	lncRNA	129000000	130000000	9	long intergenic non-protein coding RNA 963 [Source:HGNC Symbol;Acc:HGNC:48716]	ENST00000653047.1
LINC00963	ENST00000660643	ENSG00000204054	lncRNA	129000000	130000000	9	long intergenic non-protein coding RNA 963 [Source:HGNC Symbol;Acc:HGNC:48716]	ENST00000653047.1
LINC00963	ENST00000663083	ENSG00000204054	lncRNA	129000000	130000000	9	long intergenic non-protein coding RNA 963 [Source:HGNC Symbol;Acc:HGNC:48716]	ENST00000653047.1
LINC00963	ENST00000671598	ENSG00000204054	lncRNA	129000000	130000000	9	long intergenic non-protein coding RNA 963 [Source:HGNC Symbol;Acc:HGNC:48716]	ENST00000653047.1
LINC00963	ENST00000843332	ENSG00000204054	lncRNA	129000000	130000000	9	long intergenic non-protein coding RNA 963 [Source:HGNC Symbol;Acc:HGNC:48716]	ENST00000653047.1
LINC00963	ENST00000843333	ENSG00000204054	lncRNA	129000000	130000000	9	long intergenic non-protein coding RNA 963 [Source:HGNC Symbol;Acc:HGNC:48716]	ENST00000653047.1
LINC00963	ENST00000843334	ENSG00000204054	lncRNA	129000000	130000000	9	long intergenic non-protein coding RNA 963 [Source:HGNC Symbol;Acc:HGNC:48716]	ENST00000653047.1
LINC00963	ENST00000843335	ENSG00000204054	lncRNA	129000000	130000000	9	long intergenic non-protein coding RNA 963 [Source:HGNC Symbol;Acc:HGNC:48716]	ENST00000653047.1
LINC00963	ENST00000843336	ENSG00000204054	lncRNA	129000000	130000000	9	long intergenic non-protein coding RNA 963 [Source:HGNC Symbol;Acc:HGNC:48716]	ENST00000653047.1
LINC00963	ENST00000843337	ENSG00000204054	lncRNA	129000000	130000000	9	long intergenic non-protein coding RNA 963 [Source:HGNC Symbol;Acc:HGNC:48716]	ENST00000653047.1
LINC00963	ENST00000843338	ENSG00000204054	lncRNA	129000000	130000000	9	long intergenic non-protein coding RNA 963 [Source:HGNC Symbol;Acc:HGNC:48716]	ENST00000653047.1
LINC00963	ENST00000843339	ENSG00000204054	lncRNA	129000000	130000000	9	long intergenic non-protein coding RNA 963 [Source:HGNC Symbol;Acc:HGNC:48716]	ENST00000653047.1
LINC00963	ENST00000843340	ENSG00000204054	lncRNA	129000000	130000000	9	long intergenic non-protein coding RNA 963 [Source:HGNC Symbol;Acc:HGNC:48716]	ENST00000653047.1
LINC00963	ENST00000843341	ENSG00000204054	lncRNA	129000000	130000000	9	long intergenic non-protein coding RNA 963 [Source:HGNC Symbol;Acc:HGNC:48716]	ENST00000653047.1
LINC00963	ENST00000843342	ENSG00000204054	lncRNA	129000000	130000000	9	long intergenic non-protein coding RNA 963 [Source:HGNC Symbol;Acc:HGNC:48716]	ENST00000653047.1
LINC00963	ENST00000843343	ENSG00000204054	lncRNA	129000000	130000000	9	long intergenic non-protein coding RNA 963 [Source:HGNC Symbol;Acc:HGNC:48716]	ENST00000653047.1
LINC00963	ENST00000843344	ENSG00000204054	lncRNA	129000000	130000000	9	long intergenic non-protein coding RNA 963 [Source:HGNC Symbol;Acc:HGNC:48716]	ENST00000653047.1
LINC00963	ENST00000843345	ENSG00000204054	lncRNA	129000000	130000000	9	long intergenic non-protein coding RNA 963 [Source:HGNC Symbol;Acc:HGNC:48716]	ENST00000653047.1
LINC00963	ENST00000843346	ENSG00000204054	lncRNA	129000000	130000000	9	long intergenic non-protein coding RNA 963 [Source:HGNC Symbol;Acc:HGNC:48716]	ENST00000653047.1
LINC00963	ENST00000843347	ENSG00000204054	lncRNA	129000000	130000000	9	long intergenic non-protein coding RNA 963 [Source:HGNC Symbol;Acc:HGNC:48716]	ENST00000653047.1
LINC00963	ENST00000843348	ENSG00000204054	lncRNA	129000000	130000000	9	long intergenic non-protein coding RNA 963 [Source:HGNC Symbol;Acc:HGNC:48716]	ENST00000653047.1
LINC01088	ENST00000651041	ENSG00000249307	lncRNA	78938871	79309673	4	long intergenic non-protein coding RNA 1088 [Source:HGNC Symbol;Acc:HGNC:49148]	ENST00000658852.1
LINC01088	ENST00000510667	ENSG00000249307	lncRNA	78938871	79309673	4	long intergenic non-protein coding RNA 1088 [Source:HGNC Symbol;Acc:HGNC:49148]	ENST00000658852.1
LINC01088	ENST00000509088	ENSG00000249307	lncRNA	78938871	79309673	4	long intergenic non-protein coding RNA 1088 [Source:HGNC Symbol;Acc:HGNC:49148]	ENST00000658852.1
LINC01088	ENST00000513153	ENSG00000249307	lncRNA	78938871	79309673	4	long intergenic non-protein coding RNA 1088 [Source:HGNC Symbol;Acc:HGNC:49148]	ENST00000658852.1
LINC01088	ENST00000515597	ENSG00000249307	lncRNA	78938871	79309673	4	long intergenic non-protein coding RNA 1088 [Source:HGNC Symbol;Acc:HGNC:49148]	ENST00000658852.1
LINC01088	ENST00000507761	ENSG00000249307	lncRNA	78938871	79309673	4	long intergenic non-protein coding RNA 1088 [Source:HGNC Symbol;Acc:HGNC:49148]	ENST00000658852.1
LINC01088	ENST00000507476	ENSG00000249307	lncRNA	78938871	79309673	4	long intergenic non-protein coding RNA 1088 [Source:HGNC Symbol;Acc:HGNC:49148]	ENST00000658852.1
LINC01088	ENST00000512130	ENSG00000249307	lncRNA	78938871	79309673	4	long intergenic non-protein coding RNA 1088 [Source:HGNC Symbol;Acc:HGNC:49148]	ENST00000658852.1
LINC01088	ENST00000437737	ENSG00000249307	lncRNA	78938871	79309673	4	long intergenic non-protein coding RNA 1088 [Source:HGNC Symbol;Acc:HGNC:49148]	ENST00000658852.1
LINC01088	ENST00000511895	ENSG00000249307	lncRNA	78938871	79309673	4	long intergenic non-protein coding RNA 1088 [Source:HGNC Symbol;Acc:HGNC:49148]	ENST00000658852.1
LINC01088	ENST00000511241	ENSG00000249307	lncRNA	78938871	79309673	4	long intergenic non-protein coding RNA 1088 [Source:HGNC Symbol;Acc:HGNC:49148]	ENST00000658852.1
LINC01088	ENST00000505149	ENSG00000249307	lncRNA	78938871	79309673	4	long intergenic non-protein coding RNA 1088 [Source:HGNC Symbol;Acc:HGNC:49148]	ENST00000658852.1
LINC01088	ENST00000653314	ENSG00000249307	lncRNA	78938871	79309673	4	long intergenic non-protein coding RNA 1088 [Source:HGNC Symbol;Acc:HGNC:49148]	ENST00000658852.1
LINC01088	ENST00000658852	ENSG00000249307	lncRNA	78938871	79309673	4	long intergenic non-protein coding RNA 1088 [Source:HGNC Symbol;Acc:HGNC:49148]	ENST00000658852.1
LINC01088	ENST00000670100	ENSG00000249307	lncRNA	78938871	79309673	4	long intergenic non-protein coding RNA 1088 [Source:HGNC Symbol;Acc:HGNC:49148]	ENST00000658852.1
LINC01088	ENST00000669293	ENSG00000249307	lncRNA	78938871	79309673	4	long intergenic non-protein coding RNA 1088 [Source:HGNC Symbol;Acc:HGNC:49148]	ENST00000658852.1
LINC01088	ENST00000671503	ENSG00000249307	lncRNA	78938871	79309673	4	long intergenic non-protein coding RNA 1088 [Source:HGNC Symbol;Acc:HGNC:49148]	ENST00000658852.1
LINC01088	ENST00000692734	ENSG00000249307	lncRNA	78938871	79309673	4	long intergenic non-protein coding RNA 1088 [Source:HGNC Symbol;Acc:HGNC:49148]	ENST00000658852.1
LINC01088	ENST00000833402	ENSG00000249307	lncRNA	78938871	79309673	4	long intergenic non-protein coding RNA 1088 [Source:HGNC Symbol;Acc:HGNC:49148]	ENST00000658852.1
LINC01088	ENST00000833403	ENSG00000249307	lncRNA	78938871	79309673	4	long intergenic non-protein coding RNA 1088 [Source:HGNC Symbol;Acc:HGNC:49148]	ENST00000658852.1
LINC01088	ENST00000833404	ENSG00000249307	lncRNA	78938871	79309673	4	long intergenic non-protein coding RNA 1088 [Source:HGNC Symbol;Acc:HGNC:49148]	ENST00000658852.1
LINC01088	ENST00000833405	ENSG00000249307	lncRNA	78938871	79309673	4	long intergenic non-protein coding RNA 1088 [Source:HGNC Symbol;Acc:HGNC:49148]	ENST00000658852.1
LINC01088	ENST00000833406	ENSG00000249307	lncRNA	78938871	79309673	4	long intergenic non-protein coding RNA 1088 [Source:HGNC Symbol;Acc:HGNC:49148]	ENST00000658852.1
LINC01088	ENST00000833407	ENSG00000249307	lncRNA	78938871	79309673	4	long intergenic non-protein coding RNA 1088 [Source:HGNC Symbol;Acc:HGNC:49148]	ENST00000658852.1
LINC01088	ENST00000833408	ENSG00000249307	lncRNA	78938871	79309673	4	long intergenic non-protein coding RNA 1088 [Source:HGNC Symbol;Acc:HGNC:49148]	ENST00000658852.1
LINC01088	ENST00000833409	ENSG00000249307	lncRNA	78938871	79309673	4	long intergenic non-protein coding RNA 1088 [Source:HGNC Symbol;Acc:HGNC:49148]	ENST00000658852.1
LINC01088	ENST00000833410	ENSG00000249307	lncRNA	78938871	79309673	4	long intergenic non-protein coding RNA 1088 [Source:HGNC Symbol;Acc:HGNC:49148]	ENST00000658852.1
LINC01088	ENST00000833411	ENSG00000249307	lncRNA	78938871	79309673	4	long intergenic non-protein coding RNA 1088 [Source:HGNC Symbol;Acc:HGNC:49148]	ENST00000658852.1
LINC01088	ENST00000833412	ENSG00000249307	lncRNA	78938871	79309673	4	long intergenic non-protein coding RNA 1088 [Source:HGNC Symbol;Acc:HGNC:49148]	ENST00000658852.1
LINC01088	ENST00000833413	ENSG00000249307	lncRNA	78938871	79309673	4	long intergenic non-protein coding RNA 1088 [Source:HGNC Symbol;Acc:HGNC:49148]	ENST00000658852.1
LINC01088	ENST00000833414	ENSG00000249307	lncRNA	78938871	79309673	4	long intergenic non-protein coding RNA 1088 [Source:HGNC Symbol;Acc:HGNC:49148]	ENST00000658852.1
LINC01088	ENST00000833415	ENSG00000249307	lncRNA	78938871	79309673	4	long intergenic non-protein coding RNA 1088 [Source:HGNC Symbol;Acc:HGNC:49148]	ENST00000658852.1
LINC01088	ENST00000833416	ENSG00000249307	lncRNA	78938871	79309673	4	long intergenic non-protein coding RNA 1088 [Source:HGNC Symbol;Acc:HGNC:49148]	ENST00000658852.1
LINC01088	ENST00000833417	ENSG00000249307	lncRNA	78938871	79309673	4	long intergenic non-protein coding RNA 1088 [Source:HGNC Symbol;Acc:HGNC:49148]	ENST00000658852.1
LINC01088	ENST00000833418	ENSG00000249307	lncRNA	78938871	79309673	4	long intergenic non-protein coding RNA 1088 [Source:HGNC Symbol;Acc:HGNC:49148]	ENST00000658852.1
LINC01088	ENST00000833419	ENSG00000249307	lncRNA	78938871	79309673	4	long intergenic non-protein coding RNA 1088 [Source:HGNC Symbol;Acc:HGNC:49148]	ENST00000658852.1
LINC01088	ENST00000833420	ENSG00000249307	lncRNA	78938871	79309673	4	long intergenic non-protein coding RNA 1088 [Source:HGNC Symbol;Acc:HGNC:49148]	ENST00000658852.1
LINC01088	ENST00000833421	ENSG00000249307	lncRNA	78938871	79309673	4	long intergenic non-protein coding RNA 1088 [Source:HGNC Symbol;Acc:HGNC:49148]	ENST00000658852.1
LINC01088	ENST00000833422	ENSG00000249307	lncRNA	78938871	79309673	4	long intergenic non-protein coding RNA 1088 [Source:HGNC Symbol;Acc:HGNC:49148]	ENST00000658852.1
LINC01088	ENST00000833423	ENSG00000249307	lncRNA	78938871	79309673	4	long intergenic non-protein coding RNA 1088 [Source:HGNC Symbol;Acc:HGNC:49148]	ENST00000658852.1
LINC01133	ENST00000657602	ENSG00000224259	lncRNA	160000000	160000000	1	long intergenic non-protein coding RNA 1133 [Source:HGNC Symbol;Acc:HGNC:49447]	ENST00000772280.1
LINC01133	ENST00000423943	ENSG00000224259	lncRNA	160000000	160000000	1	long intergenic non-protein coding RNA 1133 [Source:HGNC Symbol;Acc:HGNC:49447]	ENST00000772280.1
LINC01133	ENST00000443364	ENSG00000224259	lncRNA	160000000	160000000	1	long intergenic non-protein coding RNA 1133 [Source:HGNC Symbol;Acc:HGNC:49447]	ENST00000772280.1
LINC01133	ENST00000701616	ENSG00000224259	lncRNA	160000000	160000000	1	long intergenic non-protein coding RNA 1133 [Source:HGNC Symbol;Acc:HGNC:49447]	ENST00000772280.1
LINC01133	ENST00000635112	ENSG00000224259	lncRNA	160000000	160000000	1	long intergenic non-protein coding RNA 1133 [Source:HGNC Symbol;Acc:HGNC:49447]	ENST00000772280.1
LINC01133	ENST00000772280	ENSG00000224259	lncRNA	160000000	160000000	1	long intergenic non-protein coding RNA 1133 [Source:HGNC Symbol;Acc:HGNC:49447]	ENST00000772280.1
LINC01133	ENST00000772281	ENSG00000224259	lncRNA	160000000	160000000	1	long intergenic non-protein coding RNA 1133 [Source:HGNC Symbol;Acc:HGNC:49447]	ENST00000772280.1
LINC01133	ENST00000772282	ENSG00000224259	lncRNA	160000000	160000000	1	long intergenic non-protein coding RNA 1133 [Source:HGNC Symbol;Acc:HGNC:49447]	ENST00000772280.1
LINC01133	ENST00000772283	ENSG00000224259	lncRNA	160000000	160000000	1	long intergenic non-protein coding RNA 1133 [Source:HGNC Symbol;Acc:HGNC:49447]	ENST00000772280.1
LINC01133	ENST00000772284	ENSG00000224259	lncRNA	160000000	160000000	1	long intergenic non-protein coding RNA 1133 [Source:HGNC Symbol;Acc:HGNC:49447]	ENST00000772280.1
LINC01133	ENST00000772285	ENSG00000224259	lncRNA	160000000	160000000	1	long intergenic non-protein coding RNA 1133 [Source:HGNC Symbol;Acc:HGNC:49447]	ENST00000772280.1
LINC01133	ENST00000772286	ENSG00000224259	lncRNA	160000000	160000000	1	long intergenic non-protein coding RNA 1133 [Source:HGNC Symbol;Acc:HGNC:49447]	ENST00000772280.1
LINC01133	ENST00000772287	ENSG00000224259	lncRNA	160000000	160000000	1	long intergenic non-protein coding RNA 1133 [Source:HGNC Symbol;Acc:HGNC:49447]	ENST00000772280.1
LINC01133	ENST00000772288	ENSG00000224259	lncRNA	160000000	160000000	1	long intergenic non-protein coding RNA 1133 [Source:HGNC Symbol;Acc:HGNC:49447]	ENST00000772280.1
LINC01133	ENST00000772289	ENSG00000224259	lncRNA	160000000	160000000	1	long intergenic non-protein coding RNA 1133 [Source:HGNC Symbol;Acc:HGNC:49447]	ENST00000772280.1
LINC01133	ENST00000772290	ENSG00000224259	lncRNA	160000000	160000000	1	long intergenic non-protein coding RNA 1133 [Source:HGNC Symbol;Acc:HGNC:49447]	ENST00000772280.1
LINC01133	ENST00000772292	ENSG00000224259	lncRNA	160000000	160000000	1	long intergenic non-protein coding RNA 1133 [Source:HGNC Symbol;Acc:HGNC:49447]	ENST00000772280.1
LINC01133	ENST00000772294	ENSG00000224259	lncRNA	160000000	160000000	1	long intergenic non-protein coding RNA 1133 [Source:HGNC Symbol;Acc:HGNC:49447]	ENST00000772280.1
LINC01133	ENST00000772296	ENSG00000224259	lncRNA	160000000	160000000	1	long intergenic non-protein coding RNA 1133 [Source:HGNC Symbol;Acc:HGNC:49447]	ENST00000772280.1
LINC01133	ENST00000772297	ENSG00000224259	lncRNA	160000000	160000000	1	long intergenic non-protein coding RNA 1133 [Source:HGNC Symbol;Acc:HGNC:49447]	ENST00000772280.1
LINC01133	ENST00000772299	ENSG00000224259	lncRNA	160000000	160000000	1	long intergenic non-protein coding RNA 1133 [Source:HGNC Symbol;Acc:HGNC:49447]	ENST00000772280.1
LINC01133	ENST00000772301	ENSG00000224259	lncRNA	160000000	160000000	1	long intergenic non-protein coding RNA 1133 [Source:HGNC Symbol;Acc:HGNC:49447]	ENST00000772280.1
LINC01133	ENST00000772302	ENSG00000224259	lncRNA	160000000	160000000	1	long intergenic non-protein coding RNA 1133 [Source:HGNC Symbol;Acc:HGNC:49447]	ENST00000772280.1
LINC01133	ENST00000772303	ENSG00000224259	lncRNA	160000000	160000000	1	long intergenic non-protein coding RNA 1133 [Source:HGNC Symbol;Acc:HGNC:49447]	ENST00000772280.1
LINC01133	ENST00000772304	ENSG00000224259	lncRNA	160000000	160000000	1	long intergenic non-protein coding RNA 1133 [Source:HGNC Symbol;Acc:HGNC:49447]	ENST00000772280.1
LINC01133	ENST00000772305	ENSG00000224259	lncRNA	160000000	160000000	1	long intergenic non-protein coding RNA 1133 [Source:HGNC Symbol;Acc:HGNC:49447]	ENST00000772280.1
LINC01133	ENST00000772306	ENSG00000224259	lncRNA	160000000	160000000	1	long intergenic non-protein coding RNA 1133 [Source:HGNC Symbol;Acc:HGNC:49447]	ENST00000772280.1
LINC01133	ENST00000772307	ENSG00000224259	lncRNA	160000000	160000000	1	long intergenic non-protein coding RNA 1133 [Source:HGNC Symbol;Acc:HGNC:49447]	ENST00000772280.1
LINC01133	ENST00000772308	ENSG00000224259	lncRNA	160000000	160000000	1	long intergenic non-protein coding RNA 1133 [Source:HGNC Symbol;Acc:HGNC:49447]	ENST00000772280.1
LINC01133	ENST00000772309	ENSG00000224259	lncRNA	160000000	160000000	1	long intergenic non-protein coding RNA 1133 [Source:HGNC Symbol;Acc:HGNC:49447]	ENST00000772280.1
LINC01232	ENST00000630421	ENSG00000280734	lncRNA	99479448	99501342	13	long intergenic non-protein coding RNA 1232 [Source:HGNC Symbol;Acc:HGNC:49755]	ENST00000745985.1
LINC01232	ENST00000625287	ENSG00000280734	lncRNA	99479448	99501342	13	long intergenic non-protein coding RNA 1232 [Source:HGNC Symbol;Acc:HGNC:49755]	ENST00000745985.1
LINC01232	ENST00000626729	ENSG00000280734	lncRNA	99479448	99501342	13	long intergenic non-protein coding RNA 1232 [Source:HGNC Symbol;Acc:HGNC:49755]	ENST00000745985.1
LINC01232	ENST00000656995	ENSG00000280734	lncRNA	99479448	99501342	13	long intergenic non-protein coding RNA 1232 [Source:HGNC Symbol;Acc:HGNC:49755]	ENST00000745985.1
LINC01232	ENST00000715701	ENSG00000280734	lncRNA	99479448	99501342	13	long intergenic non-protein coding RNA 1232 [Source:HGNC Symbol;Acc:HGNC:49755]	ENST00000745985.1
LINC01232	ENST00000625369	ENSG00000280734	lncRNA	99479448	99501342	13	long intergenic non-protein coding RNA 1232 [Source:HGNC Symbol;Acc:HGNC:49755]	ENST00000745985.1
LINC01232	ENST00000625254	ENSG00000280734	lncRNA	99479448	99501342	13	long intergenic non-protein coding RNA 1232 [Source:HGNC Symbol;Acc:HGNC:49755]	ENST00000745985.1
LINC01232	ENST00000715702	ENSG00000280734	lncRNA	99479448	99501342	13	long intergenic non-protein coding RNA 1232 [Source:HGNC Symbol;Acc:HGNC:49755]	ENST00000745985.1
LINC01232	ENST00000366259	ENSG00000280734	lncRNA	99479448	99501342	13	long intergenic non-protein coding RNA 1232 [Source:HGNC Symbol;Acc:HGNC:49755]	ENST00000745985.1
LINC01232	ENST00000745985	ENSG00000280734	lncRNA	99479448	99501342	13	long intergenic non-protein coding RNA 1232 [Source:HGNC Symbol;Acc:HGNC:49755]	ENST00000745985.1
LINC01232	ENST00000745986	ENSG00000280734	lncRNA	99479448	99501342	13	long intergenic non-protein coding RNA 1232 [Source:HGNC Symbol;Acc:HGNC:49755]	ENST00000745985.1
LINC01232	ENST00000745987	ENSG00000280734	lncRNA	99479448	99501342	13	long intergenic non-protein coding RNA 1232 [Source:HGNC Symbol;Acc:HGNC:49755]	ENST00000745985.1
LINC01232	ENST00000745988	ENSG00000280734	lncRNA	99479448	99501342	13	long intergenic non-protein coding RNA 1232 [Source:HGNC Symbol;Acc:HGNC:49755]	ENST00000745985.1
LINC01232	ENST00000745989	ENSG00000280734	lncRNA	99479448	99501342	13	long intergenic non-protein coding RNA 1232 [Source:HGNC Symbol;Acc:HGNC:49755]	ENST00000745985.1
LINC01232	ENST00000745990	ENSG00000280734	lncRNA	99479448	99501342	13	long intergenic non-protein coding RNA 1232 [Source:HGNC Symbol;Acc:HGNC:49755]	ENST00000745985.1
LINC01232	ENST00000745991	ENSG00000280734	lncRNA	99479448	99501342	13	long intergenic non-protein coding RNA 1232 [Source:HGNC Symbol;Acc:HGNC:49755]	ENST00000745985.1
LINC01232	ENST00000745992	ENSG00000280734	lncRNA	99479448	99501342	13	long intergenic non-protein coding RNA 1232 [Source:HGNC Symbol;Acc:HGNC:49755]	ENST00000745985.1
LINC01232	ENST00000745993	ENSG00000280734	lncRNA	99479448	99501342	13	long intergenic non-protein coding RNA 1232 [Source:HGNC Symbol;Acc:HGNC:49755]	ENST00000745985.1
LINC01234	ENST00000550905	ENSG00000249550	lncRNA	114000000	114000000	12	long intergenic non-protein coding RNA 1234 [Source:HGNC Symbol;Acc:HGNC:49757]	ENST00000661760.1
LINC01234	ENST00000551982	ENSG00000249550	lncRNA	114000000	114000000	12	long intergenic non-protein coding RNA 1234 [Source:HGNC Symbol;Acc:HGNC:49757]	ENST00000661760.1
LINC01234	ENST00000547963	ENSG00000249550	lncRNA	114000000	114000000	12	long intergenic non-protein coding RNA 1234 [Source:HGNC Symbol;Acc:HGNC:49757]	ENST00000661760.1
LINC01234	ENST00000655514	ENSG00000249550	lncRNA	114000000	114000000	12	long intergenic non-protein coding RNA 1234 [Source:HGNC Symbol;Acc:HGNC:49757]	ENST00000661760.1
LINC01234	ENST00000510694	ENSG00000249550	lncRNA	114000000	114000000	12	long intergenic non-protein coding RNA 1234 [Source:HGNC Symbol;Acc:HGNC:49757]	ENST00000661760.1
LINC01234	ENST00000654810	ENSG00000249550	lncRNA	114000000	114000000	12	long intergenic non-protein coding RNA 1234 [Source:HGNC Symbol;Acc:HGNC:49757]	ENST00000661760.1
LINC01234	ENST00000659032	ENSG00000249550	lncRNA	114000000	114000000	12	long intergenic non-protein coding RNA 1234 [Source:HGNC Symbol;Acc:HGNC:49757]	ENST00000661760.1
LINC01234	ENST00000662051	ENSG00000249550	lncRNA	114000000	114000000	12	long intergenic non-protein coding RNA 1234 [Source:HGNC Symbol;Acc:HGNC:49757]	ENST00000661760.1
LINC01234	ENST00000669851	ENSG00000249550	lncRNA	114000000	114000000	12	long intergenic non-protein coding RNA 1234 [Source:HGNC Symbol;Acc:HGNC:49757]	ENST00000661760.1
LINC01234	ENST00000657279	ENSG00000249550	lncRNA	114000000	114000000	12	long intergenic non-protein coding RNA 1234 [Source:HGNC Symbol;Acc:HGNC:49757]	ENST00000661760.1
LINC01234	ENST00000663699	ENSG00000249550	lncRNA	114000000	114000000	12	long intergenic non-protein coding RNA 1234 [Source:HGNC Symbol;Acc:HGNC:49757]	ENST00000661760.1
LINC01234	ENST00000661033	ENSG00000249550	lncRNA	114000000	114000000	12	long intergenic non-protein coding RNA 1234 [Source:HGNC Symbol;Acc:HGNC:49757]	ENST00000661760.1
LINC01234	ENST00000661760	ENSG00000249550	lncRNA	114000000	114000000	12	long intergenic non-protein coding RNA 1234 [Source:HGNC Symbol;Acc:HGNC:49757]	ENST00000661760.1
LINC01234	ENST00000669504	ENSG00000249550	lncRNA	114000000	114000000	12	long intergenic non-protein coding RNA 1234 [Source:HGNC Symbol;Acc:HGNC:49757]	ENST00000661760.1
LINC01234	ENST00000662465	ENSG00000249550	lncRNA	114000000	114000000	12	long intergenic non-protein coding RNA 1234 [Source:HGNC Symbol;Acc:HGNC:49757]	ENST00000661760.1
LINC01234	ENST00000653736	ENSG00000249550	lncRNA	114000000	114000000	12	long intergenic non-protein coding RNA 1234 [Source:HGNC Symbol;Acc:HGNC:49757]	ENST00000661760.1
LINC01234	ENST00000550223	ENSG00000249550	lncRNA	114000000	114000000	12	long intergenic non-protein coding RNA 1234 [Source:HGNC Symbol;Acc:HGNC:49757]	ENST00000661760.1
LINC01234	ENST00000762236	ENSG00000249550	lncRNA	114000000	114000000	12	long intergenic non-protein coding RNA 1234 [Source:HGNC Symbol;Acc:HGNC:49757]	ENST00000661760.1
LINC01234	ENST00000762237	ENSG00000249550	lncRNA	114000000	114000000	12	long intergenic non-protein coding RNA 1234 [Source:HGNC Symbol;Acc:HGNC:49757]	ENST00000661760.1
LINC01234	ENST00000762238	ENSG00000249550	lncRNA	114000000	114000000	12	long intergenic non-protein coding RNA 1234 [Source:HGNC Symbol;Acc:HGNC:49757]	ENST00000661760.1
LINC01234	ENST00000762239	ENSG00000249550	lncRNA	114000000	114000000	12	long intergenic non-protein coding RNA 1234 [Source:HGNC Symbol;Acc:HGNC:49757]	ENST00000661760.1
LINC01234	ENST00000762240	ENSG00000249550	lncRNA	114000000	114000000	12	long intergenic non-protein coding RNA 1234 [Source:HGNC Symbol;Acc:HGNC:49757]	ENST00000661760.1
LINC01234	ENST00000762241	ENSG00000249550	lncRNA	114000000	114000000	12	long intergenic non-protein coding RNA 1234 [Source:HGNC Symbol;Acc:HGNC:49757]	ENST00000661760.1
LINC01234	ENST00000762242	ENSG00000249550	lncRNA	114000000	114000000	12	long intergenic non-protein coding RNA 1234 [Source:HGNC Symbol;Acc:HGNC:49757]	ENST00000661760.1
LINC01234	ENST00000841166	ENSG00000249550	lncRNA	114000000	114000000	12	long intergenic non-protein coding RNA 1234 [Source:HGNC Symbol;Acc:HGNC:49757]	ENST00000661760.1
LINC01270	ENST00000701020	ENSG00000203999	lncRNA	50292709	50315488	20	long intergenic non-protein coding RNA 1270 [Source:HGNC Symbol;Acc:HGNC:27658]	ENST00000663616.1
LINC01270	ENST00000669676	ENSG00000203999	lncRNA	50292709	50315488	20	long intergenic non-protein coding RNA 1270 [Source:HGNC Symbol;Acc:HGNC:27658]	ENST00000663616.1
LINC01270	ENST00000664104	ENSG00000203999	lncRNA	50292709	50315488	20	long intergenic non-protein coding RNA 1270 [Source:HGNC Symbol;Acc:HGNC:27658]	ENST00000663616.1
LINC01270	ENST00000655925	ENSG00000203999	lncRNA	50292709	50315488	20	long intergenic non-protein coding RNA 1270 [Source:HGNC Symbol;Acc:HGNC:27658]	ENST00000663616.1
LINC01270	ENST00000662382	ENSG00000203999	lncRNA	50292709	50315488	20	long intergenic non-protein coding RNA 1270 [Source:HGNC Symbol;Acc:HGNC:27658]	ENST00000663616.1
LINC01270	ENST00000663616	ENSG00000203999	lncRNA	50292709	50315488	20	long intergenic non-protein coding RNA 1270 [Source:HGNC Symbol;Acc:HGNC:27658]	ENST00000663616.1
LINC01270	ENST00000371639	ENSG00000203999	lncRNA	50292709	50315488	20	long intergenic non-protein coding RNA 1270 [Source:HGNC Symbol;Acc:HGNC:27658]	ENST00000663616.1
LINC01270	ENST00000661795	ENSG00000203999	lncRNA	50292709	50315488	20	long intergenic non-protein coding RNA 1270 [Source:HGNC Symbol;Acc:HGNC:27658]	ENST00000663616.1
LINC01270	ENST00000653970	ENSG00000203999	lncRNA	50292709	50315488	20	long intergenic non-protein coding RNA 1270 [Source:HGNC Symbol;Acc:HGNC:27658]	ENST00000663616.1
LINC01270	ENST00000655316	ENSG00000203999	lncRNA	50292709	50315488	20	long intergenic non-protein coding RNA 1270 [Source:HGNC Symbol;Acc:HGNC:27658]	ENST00000663616.1
LINC01270	ENST00000655675	ENSG00000203999	lncRNA	50292709	50315488	20	long intergenic non-protein coding RNA 1270 [Source:HGNC Symbol;Acc:HGNC:27658]	ENST00000663616.1
LINC01270	ENST00000653657	ENSG00000203999	lncRNA	50292709	50315488	20	long intergenic non-protein coding RNA 1270 [Source:HGNC Symbol;Acc:HGNC:27658]	ENST00000663616.1
LINC01270	ENST00000718356	ENSG00000203999	lncRNA	50292709	50315488	20	long intergenic non-protein coding RNA 1270 [Source:HGNC Symbol;Acc:HGNC:27658]	ENST00000663616.1
LINC01270	ENST00000653865	ENSG00000203999	lncRNA	50292709	50315488	20	long intergenic non-protein coding RNA 1270 [Source:HGNC Symbol;Acc:HGNC:27658]	ENST00000663616.1
LINC01270	ENST00000718357	ENSG00000203999	lncRNA	50292709	50315488	20	long intergenic non-protein coding RNA 1270 [Source:HGNC Symbol;Acc:HGNC:27658]	ENST00000663616.1
LINC01270	ENST00000671482	ENSG00000203999	lncRNA	50292709	50315488	20	long intergenic non-protein coding RNA 1270 [Source:HGNC Symbol;Acc:HGNC:27658]	ENST00000663616.1
LINC01270	ENST00000457853	ENSG00000203999	lncRNA	50292709	50315488	20	long intergenic non-protein coding RNA 1270 [Source:HGNC Symbol;Acc:HGNC:27658]	ENST00000663616.1
LINC01419	ENST00000522365	ENSG00000253898	lncRNA	83403739	83408900	8	long intergenic non-protein coding RNA 1419 [Source:HGNC Symbol;Acc:HGNC:50712]	ENST00000522365.2
LINC01638	ENST00000444114	ENSG00000233521	lncRNA	27159861	27225134	22	long intergenic non-protein coding RNA 1638 [Source:HGNC Symbol;Acc:HGNC:52425]	ENST00000805083.1
LINC01638	ENST00000418271	ENSG00000233521	lncRNA	27159861	27225134	22	long intergenic non-protein coding RNA 1638 [Source:HGNC Symbol;Acc:HGNC:52425]	ENST00000805083.1
LINC01638	ENST00000650737	ENSG00000233521	lncRNA	27159861	27225134	22	long intergenic non-protein coding RNA 1638 [Source:HGNC Symbol;Acc:HGNC:52425]	ENST00000805083.1
LINC01638	ENST00000660027	ENSG00000233521	lncRNA	27159861	27225134	22	long intergenic non-protein coding RNA 1638 [Source:HGNC Symbol;Acc:HGNC:52425]	ENST00000805083.1
LINC01638	ENST00000659538	ENSG00000233521	lncRNA	27159861	27225134	22	long intergenic non-protein coding RNA 1638 [Source:HGNC Symbol;Acc:HGNC:52425]	ENST00000805083.1
LINC01638	ENST00000690524	ENSG00000233521	lncRNA	27159861	27225134	22	long intergenic non-protein coding RNA 1638 [Source:HGNC Symbol;Acc:HGNC:52425]	ENST00000805083.1
LINC01638	ENST00000805083	ENSG00000233521	lncRNA	27159861	27225134	22	long intergenic non-protein coding RNA 1638 [Source:HGNC Symbol;Acc:HGNC:52425]	ENST00000805083.1
LINC01638	ENST00000805084	ENSG00000233521	lncRNA	27159861	27225134	22	long intergenic non-protein coding RNA 1638 [Source:HGNC Symbol;Acc:HGNC:52425]	ENST00000805083.1
LINC01638	ENST00000805085	ENSG00000233521	lncRNA	27159861	27225134	22	long intergenic non-protein coding RNA 1638 [Source:HGNC Symbol;Acc:HGNC:52425]	ENST00000805083.1
LINC01638	ENST00000805086	ENSG00000233521	lncRNA	27159861	27225134	22	long intergenic non-protein coding RNA 1638 [Source:HGNC Symbol;Acc:HGNC:52425]	ENST00000805083.1
LINC01638	ENST00000805087	ENSG00000233521	lncRNA	27159861	27225134	22	long intergenic non-protein coding RNA 1638 [Source:HGNC Symbol;Acc:HGNC:52425]	ENST00000805083.1
LINC01638	ENST00000805088	ENSG00000233521	lncRNA	27159861	27225134	22	long intergenic non-protein coding RNA 1638 [Source:HGNC Symbol;Acc:HGNC:52425]	ENST00000805083.1
LINC02023	ENST00000472120	ENSG00000239205	lncRNA	165000000	165000000	3	long intergenic non-protein coding RNA 2023 [Source:HGNC Symbol;Acc:HGNC:52858]	ENST00000849203.1
LINC02023	ENST00000849203	ENSG00000239205	lncRNA	165000000	165000000	3	long intergenic non-protein coding RNA 2023 [Source:HGNC Symbol;Acc:HGNC:52858]	ENST00000849203.1
LINC02489	ENST00000686099	ENSG00000255007	lncRNA	46255663	46276083	11	long intergenic non-protein coding RNA 2489 [Source:HGNC Symbol;Acc:HGNC:53470]	ENST00000785059.1
LINC02489	ENST00000527239	ENSG00000255007	lncRNA	46255663	46276083	11	long intergenic non-protein coding RNA 2489 [Source:HGNC Symbol;Acc:HGNC:53470]	ENST00000785059.1
LINC02489	ENST00000785059	ENSG00000255007	lncRNA	46255663	46276083	11	long intergenic non-protein coding RNA 2489 [Source:HGNC Symbol;Acc:HGNC:53470]	ENST00000785059.1
LINC02489	ENST00000785060	ENSG00000255007	lncRNA	46255663	46276083	11	long intergenic non-protein coding RNA 2489 [Source:HGNC Symbol;Acc:HGNC:53470]	ENST00000785059.1
LINC02489	ENST00000785061	ENSG00000255007	lncRNA	46255663	46276083	11	long intergenic non-protein coding RNA 2489 [Source:HGNC Symbol;Acc:HGNC:53470]	ENST00000785059.1
LINC02489	ENST00000785062	ENSG00000255007	lncRNA	46255663	46276083	11	long intergenic non-protein coding RNA 2489 [Source:HGNC Symbol;Acc:HGNC:53470]	ENST00000785059.1
LINC02489	ENST00000785063	ENSG00000255007	lncRNA	46255663	46276083	11	long intergenic non-protein coding RNA 2489 [Source:HGNC Symbol;Acc:HGNC:53470]	ENST00000785059.1
LINC02489	ENST00000785064	ENSG00000255007	lncRNA	46255663	46276083	11	long intergenic non-protein coding RNA 2489 [Source:HGNC Symbol;Acc:HGNC:53470]	ENST00000785059.1
LINC02489	ENST00000785065	ENSG00000255007	lncRNA	46255663	46276083	11	long intergenic non-protein coding RNA 2489 [Source:HGNC Symbol;Acc:HGNC:53470]	ENST00000785059.1
LINC-PINT	ENST00000702906	ENSG00000231721	lncRNA	131000000	131000000	7	long intergenic non-protein coding RNA, p53 induced transcript [Source:HGNC Symbol;Acc:HGNC:26885]	ENST00000642963.1
LINC-PINT	ENST00000642963	ENSG00000231721	lncRNA	131000000	131000000	7	long intergenic non-protein coding RNA, p53 induced transcript [Source:HGNC Symbol;Acc:HGNC:26885]	ENST00000642963.1
LINC-PINT	ENST00000647102	ENSG00000231721	lncRNA	131000000	131000000	7	long intergenic non-protein coding RNA, p53 induced transcript [Source:HGNC Symbol;Acc:HGNC:26885]	ENST00000642963.1
LINC-PINT	ENST00000703012	ENSG00000231721	lncRNA	131000000	131000000	7	long intergenic non-protein coding RNA, p53 induced transcript [Source:HGNC Symbol;Acc:HGNC:26885]	ENST00000642963.1
LINC-PINT	ENST00000643866	ENSG00000231721	lncRNA	131000000	131000000	7	long intergenic non-protein coding RNA, p53 induced transcript [Source:HGNC Symbol;Acc:HGNC:26885]	ENST00000642963.1
LINC-PINT	ENST00000659385	ENSG00000231721	lncRNA	131000000	131000000	7	long intergenic non-protein coding RNA, p53 induced transcript [Source:HGNC Symbol;Acc:HGNC:26885]	ENST00000642963.1
LINC-PINT	ENST00000644432	ENSG00000231721	lncRNA	131000000	131000000	7	long intergenic non-protein coding RNA, p53 induced transcript [Source:HGNC Symbol;Acc:HGNC:26885]	ENST00000642963.1
LINC-PINT	ENST00000701954	ENSG00000231721	lncRNA	131000000	131000000	7	long intergenic non-protein coding RNA, p53 induced transcript [Source:HGNC Symbol;Acc:HGNC:26885]	ENST00000642963.1
LINC-PINT	ENST00000702534	ENSG00000231721	lncRNA	131000000	131000000	7	long intergenic non-protein coding RNA, p53 induced transcript [Source:HGNC Symbol;Acc:HGNC:26885]	ENST00000642963.1
LINC-PINT	ENST00000701381	ENSG00000231721	lncRNA	131000000	131000000	7	long intergenic non-protein coding RNA, p53 induced transcript [Source:HGNC Symbol;Acc:HGNC:26885]	ENST00000642963.1
LINC-PINT	ENST00000702983	ENSG00000231721	lncRNA	131000000	131000000	7	long intergenic non-protein coding RNA, p53 induced transcript [Source:HGNC Symbol;Acc:HGNC:26885]	ENST00000642963.1
LINC-PINT	ENST00000702917	ENSG00000231721	lncRNA	131000000	131000000	7	long intergenic non-protein coding RNA, p53 induced transcript [Source:HGNC Symbol;Acc:HGNC:26885]	ENST00000642963.1
LINC-PINT	ENST00000432045	ENSG00000231721	lncRNA	131000000	131000000	7	long intergenic non-protein coding RNA, p53 induced transcript [Source:HGNC Symbol;Acc:HGNC:26885]	ENST00000642963.1
LINC-PINT	ENST00000643779	ENSG00000231721	lncRNA	131000000	131000000	7	long intergenic non-protein coding RNA, p53 induced transcript [Source:HGNC Symbol;Acc:HGNC:26885]	ENST00000642963.1
LINC-PINT	ENST00000643452	ENSG00000231721	lncRNA	131000000	131000000	7	long intergenic non-protein coding RNA, p53 induced transcript [Source:HGNC Symbol;Acc:HGNC:26885]	ENST00000642963.1
LINC-PINT	ENST00000447307	ENSG00000231721	lncRNA	131000000	131000000	7	long intergenic non-protein coding RNA, p53 induced transcript [Source:HGNC Symbol;Acc:HGNC:26885]	ENST00000642963.1
LINC-PINT	ENST00000418546	ENSG00000231721	lncRNA	131000000	131000000	7	long intergenic non-protein coding RNA, p53 induced transcript [Source:HGNC Symbol;Acc:HGNC:26885]	ENST00000642963.1
LINC-PINT	ENST00000702681	ENSG00000231721	lncRNA	131000000	131000000	7	long intergenic non-protein coding RNA, p53 induced transcript [Source:HGNC Symbol;Acc:HGNC:26885]	ENST00000642963.1
LINC-PINT	ENST00000701757	ENSG00000231721	lncRNA	131000000	131000000	7	long intergenic non-protein coding RNA, p53 induced transcript [Source:HGNC Symbol;Acc:HGNC:26885]	ENST00000642963.1
LINC-PINT	ENST00000647388	ENSG00000231721	lncRNA	131000000	131000000	7	long intergenic non-protein coding RNA, p53 induced transcript [Source:HGNC Symbol;Acc:HGNC:26885]	ENST00000642963.1
LINC-PINT	ENST00000423414	ENSG00000231721	lncRNA	131000000	131000000	7	long intergenic non-protein coding RNA, p53 induced transcript [Source:HGNC Symbol;Acc:HGNC:26885]	ENST00000642963.1
LINC-PINT	ENST00000701177	ENSG00000231721	lncRNA	131000000	131000000	7	long intergenic non-protein coding RNA, p53 induced transcript [Source:HGNC Symbol;Acc:HGNC:26885]	ENST00000642963.1
LINC-PINT	ENST00000701656	ENSG00000231721	lncRNA	131000000	131000000	7	long intergenic non-protein coding RNA, p53 induced transcript [Source:HGNC Symbol;Acc:HGNC:26885]	ENST00000642963.1
LINC-PINT	ENST00000702824	ENSG00000231721	lncRNA	131000000	131000000	7	long intergenic non-protein coding RNA, p53 induced transcript [Source:HGNC Symbol;Acc:HGNC:26885]	ENST00000642963.1
LINC-PINT	ENST00000443623	ENSG00000231721	lncRNA	131000000	131000000	7	long intergenic non-protein coding RNA, p53 induced transcript [Source:HGNC Symbol;Acc:HGNC:26885]	ENST00000642963.1
LINC-PINT	ENST00000642156	ENSG00000231721	lncRNA	131000000	131000000	7	long intergenic non-protein coding RNA, p53 induced transcript [Source:HGNC Symbol;Acc:HGNC:26885]	ENST00000642963.1
LINC-PINT	ENST00000645248	ENSG00000231721	lncRNA	131000000	131000000	7	long intergenic non-protein coding RNA, p53 induced transcript [Source:HGNC Symbol;Acc:HGNC:26885]	ENST00000642963.1
LINC-PINT	ENST00000701594	ENSG00000231721	lncRNA	131000000	131000000	7	long intergenic non-protein coding RNA, p53 induced transcript [Source:HGNC Symbol;Acc:HGNC:26885]	ENST00000642963.1
LINC-PINT	ENST00000702156	ENSG00000231721	lncRNA	131000000	131000000	7	long intergenic non-protein coding RNA, p53 induced transcript [Source:HGNC Symbol;Acc:HGNC:26885]	ENST00000642963.1
LINC-PINT	ENST00000702406	ENSG00000231721	lncRNA	131000000	131000000	7	long intergenic non-protein coding RNA, p53 induced transcript [Source:HGNC Symbol;Acc:HGNC:26885]	ENST00000642963.1
LINC-PINT	ENST00000702568	ENSG00000231721	lncRNA	131000000	131000000	7	long intergenic non-protein coding RNA, p53 induced transcript [Source:HGNC Symbol;Acc:HGNC:26885]	ENST00000642963.1
LINC-PINT	ENST00000703250	ENSG00000231721	lncRNA	131000000	131000000	7	long intergenic non-protein coding RNA, p53 induced transcript [Source:HGNC Symbol;Acc:HGNC:26885]	ENST00000642963.1
LINC-PINT	ENST00000451786	ENSG00000231721	lncRNA	131000000	131000000	7	long intergenic non-protein coding RNA, p53 induced transcript [Source:HGNC Symbol;Acc:HGNC:26885]	ENST00000642963.1
LINC-PINT	ENST00000433079	ENSG00000231721	lncRNA	131000000	131000000	7	long intergenic non-protein coding RNA, p53 induced transcript [Source:HGNC Symbol;Acc:HGNC:26885]	ENST00000642963.1
LINC-PINT	ENST00000701173	ENSG00000231721	lncRNA	131000000	131000000	7	long intergenic non-protein coding RNA, p53 induced transcript [Source:HGNC Symbol;Acc:HGNC:26885]	ENST00000642963.1
LINC-PINT	ENST00000701464	ENSG00000231721	lncRNA	131000000	131000000	7	long intergenic non-protein coding RNA, p53 induced transcript [Source:HGNC Symbol;Acc:HGNC:26885]	ENST00000642963.1
LINC-PINT	ENST00000702729	ENSG00000231721	lncRNA	131000000	131000000	7	long intergenic non-protein coding RNA, p53 induced transcript [Source:HGNC Symbol;Acc:HGNC:26885]	ENST00000642963.1
LINC-PINT	ENST00000701979	ENSG00000231721	lncRNA	131000000	131000000	7	long intergenic non-protein coding RNA, p53 induced transcript [Source:HGNC Symbol;Acc:HGNC:26885]	ENST00000642963.1
LINC-PINT	ENST00000646429	ENSG00000231721	lncRNA	131000000	131000000	7	long intergenic non-protein coding RNA, p53 induced transcript [Source:HGNC Symbol;Acc:HGNC:26885]	ENST00000642963.1
LINC-PINT	ENST00000701297	ENSG00000231721	lncRNA	131000000	131000000	7	long intergenic non-protein coding RNA, p53 induced transcript [Source:HGNC Symbol;Acc:HGNC:26885]	ENST00000642963.1
LINC-PINT	ENST00000701790	ENSG00000231721	lncRNA	131000000	131000000	7	long intergenic non-protein coding RNA, p53 induced transcript [Source:HGNC Symbol;Acc:HGNC:26885]	ENST00000642963.1
LINC-PINT	ENST00000702589	ENSG00000231721	lncRNA	131000000	131000000	7	long intergenic non-protein coding RNA, p53 induced transcript [Source:HGNC Symbol;Acc:HGNC:26885]	ENST00000642963.1
LINC-PINT	ENST00000702813	ENSG00000231721	lncRNA	131000000	131000000	7	long intergenic non-protein coding RNA, p53 induced transcript [Source:HGNC Symbol;Acc:HGNC:26885]	ENST00000642963.1
LINC-PINT	ENST00000643373	ENSG00000231721	lncRNA	131000000	131000000	7	long intergenic non-protein coding RNA, p53 induced transcript [Source:HGNC Symbol;Acc:HGNC:26885]	ENST00000642963.1
LINC-PINT	ENST00000702426	ENSG00000231721	lncRNA	131000000	131000000	7	long intergenic non-protein coding RNA, p53 induced transcript [Source:HGNC Symbol;Acc:HGNC:26885]	ENST00000642963.1
LINC-PINT	ENST00000702839	ENSG00000231721	lncRNA	131000000	131000000	7	long intergenic non-protein coding RNA, p53 induced transcript [Source:HGNC Symbol;Acc:HGNC:26885]	ENST00000642963.1
LINC-PINT	ENST00000702162	ENSG00000231721	lncRNA	131000000	131000000	7	long intergenic non-protein coding RNA, p53 induced transcript [Source:HGNC Symbol;Acc:HGNC:26885]	ENST00000642963.1
LINC-PINT	ENST00000431189	ENSG00000231721	lncRNA	131000000	131000000	7	long intergenic non-protein coding RNA, p53 induced transcript [Source:HGNC Symbol;Acc:HGNC:26885]	ENST00000642963.1
LINC-PINT	ENST00000646587	ENSG00000231721	lncRNA	131000000	131000000	7	long intergenic non-protein coding RNA, p53 induced transcript [Source:HGNC Symbol;Acc:HGNC:26885]	ENST00000642963.1
LINC-PINT	ENST00000701481	ENSG00000231721	lncRNA	131000000	131000000	7	long intergenic non-protein coding RNA, p53 induced transcript [Source:HGNC Symbol;Acc:HGNC:26885]	ENST00000642963.1
LINC-PINT	ENST00000701783	ENSG00000231721	lncRNA	131000000	131000000	7	long intergenic non-protein coding RNA, p53 induced transcript [Source:HGNC Symbol;Acc:HGNC:26885]	ENST00000642963.1
LINC-PINT	ENST00000701550	ENSG00000231721	lncRNA	131000000	131000000	7	long intergenic non-protein coding RNA, p53 induced transcript [Source:HGNC Symbol;Acc:HGNC:26885]	ENST00000642963.1
LINC-PINT	ENST00000701119	ENSG00000231721	lncRNA	131000000	131000000	7	long intergenic non-protein coding RNA, p53 induced transcript [Source:HGNC Symbol;Acc:HGNC:26885]	ENST00000642963.1
LINC-PINT	ENST00000702866	ENSG00000231721	lncRNA	131000000	131000000	7	long intergenic non-protein coding RNA, p53 induced transcript [Source:HGNC Symbol;Acc:HGNC:26885]	ENST00000642963.1
LINC-PINT	ENST00000642602	ENSG00000231721	lncRNA	131000000	131000000	7	long intergenic non-protein coding RNA, p53 induced transcript [Source:HGNC Symbol;Acc:HGNC:26885]	ENST00000642963.1
LINC-PINT	ENST00000644804	ENSG00000231721	lncRNA	131000000	131000000	7	long intergenic non-protein coding RNA, p53 induced transcript [Source:HGNC Symbol;Acc:HGNC:26885]	ENST00000642963.1
LINC-PINT	ENST00000647288	ENSG00000231721	lncRNA	131000000	131000000	7	long intergenic non-protein coding RNA, p53 induced transcript [Source:HGNC Symbol;Acc:HGNC:26885]	ENST00000642963.1
LINC-PINT	ENST00000702467	ENSG00000231721	lncRNA	131000000	131000000	7	long intergenic non-protein coding RNA, p53 induced transcript [Source:HGNC Symbol;Acc:HGNC:26885]	ENST00000642963.1
LINC-PINT	ENST00000702859	ENSG00000231721	lncRNA	131000000	131000000	7	long intergenic non-protein coding RNA, p53 induced transcript [Source:HGNC Symbol;Acc:HGNC:26885]	ENST00000642963.1
LINC-PINT	ENST00000700935	ENSG00000231721	lncRNA	131000000	131000000	7	long intergenic non-protein coding RNA, p53 induced transcript [Source:HGNC Symbol;Acc:HGNC:26885]	ENST00000642963.1
LINC-PINT	ENST00000702498	ENSG00000231721	lncRNA	131000000	131000000	7	long intergenic non-protein coding RNA, p53 induced transcript [Source:HGNC Symbol;Acc:HGNC:26885]	ENST00000642963.1
LINC-PINT	ENST00000643135	ENSG00000231721	lncRNA	131000000	131000000	7	long intergenic non-protein coding RNA, p53 induced transcript [Source:HGNC Symbol;Acc:HGNC:26885]	ENST00000642963.1
LINC-PINT	ENST00000643855	ENSG00000231721	lncRNA	131000000	131000000	7	long intergenic non-protein coding RNA, p53 induced transcript [Source:HGNC Symbol;Acc:HGNC:26885]	ENST00000642963.1
LINC-PINT	ENST00000643874	ENSG00000231721	lncRNA	131000000	131000000	7	long intergenic non-protein coding RNA, p53 induced transcript [Source:HGNC Symbol;Acc:HGNC:26885]	ENST00000642963.1
LINC-PINT	ENST00000644188	ENSG00000231721	lncRNA	131000000	131000000	7	long intergenic non-protein coding RNA, p53 induced transcript [Source:HGNC Symbol;Acc:HGNC:26885]	ENST00000642963.1
LINC-PINT	ENST00000435523	ENSG00000231721	lncRNA	131000000	131000000	7	long intergenic non-protein coding RNA, p53 induced transcript [Source:HGNC Symbol;Acc:HGNC:26885]	ENST00000642963.1
LINC-PINT	ENST00000642483	ENSG00000231721	lncRNA	131000000	131000000	7	long intergenic non-protein coding RNA, p53 induced transcript [Source:HGNC Symbol;Acc:HGNC:26885]	ENST00000642963.1
LINC-PINT	ENST00000416999	ENSG00000231721	lncRNA	131000000	131000000	7	long intergenic non-protein coding RNA, p53 induced transcript [Source:HGNC Symbol;Acc:HGNC:26885]	ENST00000642963.1
LINC-PINT	ENST00000429901	ENSG00000231721	lncRNA	131000000	131000000	7	long intergenic non-protein coding RNA, p53 induced transcript [Source:HGNC Symbol;Acc:HGNC:26885]	ENST00000642963.1
LINC-PINT	ENST00000845165	ENSG00000231721	lncRNA	131000000	131000000	7	long intergenic non-protein coding RNA, p53 induced transcript [Source:HGNC Symbol;Acc:HGNC:26885]	ENST00000642963.1
LINC-PINT	ENST00000845166	ENSG00000231721	lncRNA	131000000	131000000	7	long intergenic non-protein coding RNA, p53 induced transcript [Source:HGNC Symbol;Acc:HGNC:26885]	ENST00000642963.1
LINC-PINT	ENST00000845167	ENSG00000231721	lncRNA	131000000	131000000	7	long intergenic non-protein coding RNA, p53 induced transcript [Source:HGNC Symbol;Acc:HGNC:26885]	ENST00000642963.1
LINC-PINT	ENST00000845168	ENSG00000231721	lncRNA	131000000	131000000	7	long intergenic non-protein coding RNA, p53 induced transcript [Source:HGNC Symbol;Acc:HGNC:26885]	ENST00000642963.1
LINC-PINT	ENST00000845169	ENSG00000231721	lncRNA	131000000	131000000	7	long intergenic non-protein coding RNA, p53 induced transcript [Source:HGNC Symbol;Acc:HGNC:26885]	ENST00000642963.1
LINC-PINT	ENST00000845170	ENSG00000231721	lncRNA	131000000	131000000	7	long intergenic non-protein coding RNA, p53 induced transcript [Source:HGNC Symbol;Acc:HGNC:26885]	ENST00000642963.1
LINC-PINT	ENST00000845171	ENSG00000231721	lncRNA	131000000	131000000	7	long intergenic non-protein coding RNA, p53 induced transcript [Source:HGNC Symbol;Acc:HGNC:26885]	ENST00000642963.1
LINC-PINT	ENST00000845172	ENSG00000231721	lncRNA	131000000	131000000	7	long intergenic non-protein coding RNA, p53 induced transcript [Source:HGNC Symbol;Acc:HGNC:26885]	ENST00000642963.1
LINC-PINT	ENST00000845173	ENSG00000231721	lncRNA	131000000	131000000	7	long intergenic non-protein coding RNA, p53 induced transcript [Source:HGNC Symbol;Acc:HGNC:26885]	ENST00000642963.1
LINC-PINT	ENST00000845174	ENSG00000231721	lncRNA	131000000	131000000	7	long intergenic non-protein coding RNA, p53 induced transcript [Source:HGNC Symbol;Acc:HGNC:26885]	ENST00000642963.1
LINC-PINT	ENST00000845175	ENSG00000231721	lncRNA	131000000	131000000	7	long intergenic non-protein coding RNA, p53 induced transcript [Source:HGNC Symbol;Acc:HGNC:26885]	ENST00000642963.1
LINC-PINT	ENST00000845176	ENSG00000231721	lncRNA	131000000	131000000	7	long intergenic non-protein coding RNA, p53 induced transcript [Source:HGNC Symbol;Acc:HGNC:26885]	ENST00000642963.1
LINC-PINT	ENST00000845177	ENSG00000231721	lncRNA	131000000	131000000	7	long intergenic non-protein coding RNA, p53 induced transcript [Source:HGNC Symbol;Acc:HGNC:26885]	ENST00000642963.1
LINC-PINT	ENST00000845178	ENSG00000231721	lncRNA	131000000	131000000	7	long intergenic non-protein coding RNA, p53 induced transcript [Source:HGNC Symbol;Acc:HGNC:26885]	ENST00000642963.1
LINC-PINT	ENST00000845179	ENSG00000231721	lncRNA	131000000	131000000	7	long intergenic non-protein coding RNA, p53 induced transcript [Source:HGNC Symbol;Acc:HGNC:26885]	ENST00000642963.1
LINC-PINT	ENST00000845180	ENSG00000231721	lncRNA	131000000	131000000	7	long intergenic non-protein coding RNA, p53 induced transcript [Source:HGNC Symbol;Acc:HGNC:26885]	ENST00000642963.1
LINC-PINT	ENST00000845181	ENSG00000231721	lncRNA	131000000	131000000	7	long intergenic non-protein coding RNA, p53 induced transcript [Source:HGNC Symbol;Acc:HGNC:26885]	ENST00000642963.1
LINC-PINT	ENST00000845182	ENSG00000231721	lncRNA	131000000	131000000	7	long intergenic non-protein coding RNA, p53 induced transcript [Source:HGNC Symbol;Acc:HGNC:26885]	ENST00000642963.1
LINC-PINT	ENST00000845183	ENSG00000231721	lncRNA	131000000	131000000	7	long intergenic non-protein coding RNA, p53 induced transcript [Source:HGNC Symbol;Acc:HGNC:26885]	ENST00000642963.1
LINC-PINT	ENST00000845184	ENSG00000231721	lncRNA	131000000	131000000	7	long intergenic non-protein coding RNA, p53 induced transcript [Source:HGNC Symbol;Acc:HGNC:26885]	ENST00000642963.1
LINC-PINT	ENST00000845185	ENSG00000231721	lncRNA	131000000	131000000	7	long intergenic non-protein coding RNA, p53 induced transcript [Source:HGNC Symbol;Acc:HGNC:26885]	ENST00000642963.1
LINC-PINT	ENST00000845186	ENSG00000231721	lncRNA	131000000	131000000	7	long intergenic non-protein coding RNA, p53 induced transcript [Source:HGNC Symbol;Acc:HGNC:26885]	ENST00000642963.1
LINC-PINT	ENST00000845187	ENSG00000231721	lncRNA	131000000	131000000	7	long intergenic non-protein coding RNA, p53 induced transcript [Source:HGNC Symbol;Acc:HGNC:26885]	ENST00000642963.1
LINC-PINT	ENST00000845188	ENSG00000231721	lncRNA	131000000	131000000	7	long intergenic non-protein coding RNA, p53 induced transcript [Source:HGNC Symbol;Acc:HGNC:26885]	ENST00000642963.1
LINC-PINT	ENST00000845189	ENSG00000231721	lncRNA	131000000	131000000	7	long intergenic non-protein coding RNA, p53 induced transcript [Source:HGNC Symbol;Acc:HGNC:26885]	ENST00000642963.1
LINC-PINT	ENST00000845190	ENSG00000231721	lncRNA	131000000	131000000	7	long intergenic non-protein coding RNA, p53 induced transcript [Source:HGNC Symbol;Acc:HGNC:26885]	ENST00000642963.1
LINC-PINT	ENST00000845191	ENSG00000231721	lncRNA	131000000	131000000	7	long intergenic non-protein coding RNA, p53 induced transcript [Source:HGNC Symbol;Acc:HGNC:26885]	ENST00000642963.1
LINC-PINT	ENST00000845192	ENSG00000231721	lncRNA	131000000	131000000	7	long intergenic non-protein coding RNA, p53 induced transcript [Source:HGNC Symbol;Acc:HGNC:26885]	ENST00000642963.1
LINC-PINT	ENST00000845193	ENSG00000231721	lncRNA	131000000	131000000	7	long intergenic non-protein coding RNA, p53 induced transcript [Source:HGNC Symbol;Acc:HGNC:26885]	ENST00000642963.1
LINC-PINT	ENST00000845194	ENSG00000231721	lncRNA	131000000	131000000	7	long intergenic non-protein coding RNA, p53 induced transcript [Source:HGNC Symbol;Acc:HGNC:26885]	ENST00000642963.1
LINC-PINT	ENST00000845195	ENSG00000231721	lncRNA	131000000	131000000	7	long intergenic non-protein coding RNA, p53 induced transcript [Source:HGNC Symbol;Acc:HGNC:26885]	ENST00000642963.1
LINC-PINT	ENST00000845196	ENSG00000231721	lncRNA	131000000	131000000	7	long intergenic non-protein coding RNA, p53 induced transcript [Source:HGNC Symbol;Acc:HGNC:26885]	ENST00000642963.1
LINC-PINT	ENST00000845197	ENSG00000231721	lncRNA	131000000	131000000	7	long intergenic non-protein coding RNA, p53 induced transcript [Source:HGNC Symbol;Acc:HGNC:26885]	ENST00000642963.1
LINC-PINT	ENST00000845198	ENSG00000231721	lncRNA	131000000	131000000	7	long intergenic non-protein coding RNA, p53 induced transcript [Source:HGNC Symbol;Acc:HGNC:26885]	ENST00000642963.1
LINC-PINT	ENST00000845199	ENSG00000231721	lncRNA	131000000	131000000	7	long intergenic non-protein coding RNA, p53 induced transcript [Source:HGNC Symbol;Acc:HGNC:26885]	ENST00000642963.1
LINC-PINT	ENST00000845200	ENSG00000231721	lncRNA	131000000	131000000	7	long intergenic non-protein coding RNA, p53 induced transcript [Source:HGNC Symbol;Acc:HGNC:26885]	ENST00000642963.1
LINC-PINT	ENST00000845201	ENSG00000231721	lncRNA	131000000	131000000	7	long intergenic non-protein coding RNA, p53 induced transcript [Source:HGNC Symbol;Acc:HGNC:26885]	ENST00000642963.1
LINC-PINT	ENST00000845202	ENSG00000231721	lncRNA	131000000	131000000	7	long intergenic non-protein coding RNA, p53 induced transcript [Source:HGNC Symbol;Acc:HGNC:26885]	ENST00000642963.1
LINC-PINT	ENST00000845203	ENSG00000231721	lncRNA	131000000	131000000	7	long intergenic non-protein coding RNA, p53 induced transcript [Source:HGNC Symbol;Acc:HGNC:26885]	ENST00000642963.1
LINC-PINT	ENST00000845204	ENSG00000231721	lncRNA	131000000	131000000	7	long intergenic non-protein coding RNA, p53 induced transcript [Source:HGNC Symbol;Acc:HGNC:26885]	ENST00000642963.1
LINC-PINT	ENST00000845205	ENSG00000231721	lncRNA	131000000	131000000	7	long intergenic non-protein coding RNA, p53 induced transcript [Source:HGNC Symbol;Acc:HGNC:26885]	ENST00000642963.1
LINC-PINT	ENST00000845206	ENSG00000231721	lncRNA	131000000	131000000	7	long intergenic non-protein coding RNA, p53 induced transcript [Source:HGNC Symbol;Acc:HGNC:26885]	ENST00000642963.1
LINC-PINT	ENST00000845207	ENSG00000231721	lncRNA	131000000	131000000	7	long intergenic non-protein coding RNA, p53 induced transcript [Source:HGNC Symbol;Acc:HGNC:26885]	ENST00000642963.1
LINC-PINT	ENST00000845208	ENSG00000231721	lncRNA	131000000	131000000	7	long intergenic non-protein coding RNA, p53 induced transcript [Source:HGNC Symbol;Acc:HGNC:26885]	ENST00000642963.1
LINC-PINT	ENST00000845209	ENSG00000231721	lncRNA	131000000	131000000	7	long intergenic non-protein coding RNA, p53 induced transcript [Source:HGNC Symbol;Acc:HGNC:26885]	ENST00000642963.1
LINC-PINT	ENST00000845210	ENSG00000231721	lncRNA	131000000	131000000	7	long intergenic non-protein coding RNA, p53 induced transcript [Source:HGNC Symbol;Acc:HGNC:26885]	ENST00000642963.1
