## Supplementary tables S1 to S29 for "A Multi-Omic Atlas of Convergent and Divergent Metabolic Regulatory Circuitries in Cancer" (part 5 of 6)

### Sheet: Table S5 (continued)
Display_Name	Transcript_ID	Gene_ID	Biotype	Start	End	Chromosome	Description	Canonical_Transcript
LINC-PINT	ENST00000845211	ENSG00000231721	lncRNA	131000000	131000000	7	long intergenic non-protein coding RNA, p53 induced transcript [Source:HGNC Symbol;Acc:HGNC:26885]	ENST00000642963.1
LINC-PINT	ENST00000845212	ENSG00000231721	lncRNA	131000000	131000000	7	long intergenic non-protein coding RNA, p53 induced transcript [Source:HGNC Symbol;Acc:HGNC:26885]	ENST00000642963.1
LINC-PINT	ENST00000845213	ENSG00000231721	lncRNA	131000000	131000000	7	long intergenic non-protein coding RNA, p53 induced transcript [Source:HGNC Symbol;Acc:HGNC:26885]	ENST00000642963.1
LINC-PINT	ENST00000845214	ENSG00000231721	lncRNA	131000000	131000000	7	long intergenic non-protein coding RNA, p53 induced transcript [Source:HGNC Symbol;Acc:HGNC:26885]	ENST00000642963.1
LINC-PINT	ENST00000845215	ENSG00000231721	lncRNA	131000000	131000000	7	long intergenic non-protein coding RNA, p53 induced transcript [Source:HGNC Symbol;Acc:HGNC:26885]	ENST00000642963.1
LINC-PINT	ENST00000845216	ENSG00000231721	lncRNA	131000000	131000000	7	long intergenic non-protein coding RNA, p53 induced transcript [Source:HGNC Symbol;Acc:HGNC:26885]	ENST00000642963.1
LINC-PINT	ENST00000845217	ENSG00000231721	lncRNA	131000000	131000000	7	long intergenic non-protein coding RNA, p53 induced transcript [Source:HGNC Symbol;Acc:HGNC:26885]	ENST00000642963.1
LINC-PINT	ENST00000845218	ENSG00000231721	lncRNA	131000000	131000000	7	long intergenic non-protein coding RNA, p53 induced transcript [Source:HGNC Symbol;Acc:HGNC:26885]	ENST00000642963.1
LINC-PINT	ENST00000845219	ENSG00000231721	lncRNA	131000000	131000000	7	long intergenic non-protein coding RNA, p53 induced transcript [Source:HGNC Symbol;Acc:HGNC:26885]	ENST00000642963.1
LINC-PINT	ENST00000845220	ENSG00000231721	lncRNA	131000000	131000000	7	long intergenic non-protein coding RNA, p53 induced transcript [Source:HGNC Symbol;Acc:HGNC:26885]	ENST00000642963.1
LINC-PINT	ENST00000845221	ENSG00000231721	lncRNA	131000000	131000000	7	long intergenic non-protein coding RNA, p53 induced transcript [Source:HGNC Symbol;Acc:HGNC:26885]	ENST00000642963.1
LINC-PINT	ENST00000845222	ENSG00000231721	lncRNA	131000000	131000000	7	long intergenic non-protein coding RNA, p53 induced transcript [Source:HGNC Symbol;Acc:HGNC:26885]	ENST00000642963.1
LINC-PINT	ENST00000845223	ENSG00000231721	lncRNA	131000000	131000000	7	long intergenic non-protein coding RNA, p53 induced transcript [Source:HGNC Symbol;Acc:HGNC:26885]	ENST00000642963.1
LINC-PINT	ENST00000845224	ENSG00000231721	lncRNA	131000000	131000000	7	long intergenic non-protein coding RNA, p53 induced transcript [Source:HGNC Symbol;Acc:HGNC:26885]	ENST00000642963.1
LINC-PINT	ENST00000845225	ENSG00000231721	lncRNA	131000000	131000000	7	long intergenic non-protein coding RNA, p53 induced transcript [Source:HGNC Symbol;Acc:HGNC:26885]	ENST00000642963.1
LINC-PINT	ENST00000845226	ENSG00000231721	lncRNA	131000000	131000000	7	long intergenic non-protein coding RNA, p53 induced transcript [Source:HGNC Symbol;Acc:HGNC:26885]	ENST00000642963.1
LINC-PINT	ENST00000845227	ENSG00000231721	lncRNA	131000000	131000000	7	long intergenic non-protein coding RNA, p53 induced transcript [Source:HGNC Symbol;Acc:HGNC:26885]	ENST00000642963.1
LINC-PINT	ENST00000845228	ENSG00000231721	lncRNA	131000000	131000000	7	long intergenic non-protein coding RNA, p53 induced transcript [Source:HGNC Symbol;Acc:HGNC:26885]	ENST00000642963.1
LINC-PINT	ENST00000845229	ENSG00000231721	lncRNA	131000000	131000000	7	long intergenic non-protein coding RNA, p53 induced transcript [Source:HGNC Symbol;Acc:HGNC:26885]	ENST00000642963.1
LINC-PINT	ENST00000845230	ENSG00000231721	lncRNA	131000000	131000000	7	long intergenic non-protein coding RNA, p53 induced transcript [Source:HGNC Symbol;Acc:HGNC:26885]	ENST00000642963.1
LINC-PINT	ENST00000845231	ENSG00000231721	lncRNA	131000000	131000000	7	long intergenic non-protein coding RNA, p53 induced transcript [Source:HGNC Symbol;Acc:HGNC:26885]	ENST00000642963.1
LINC-PINT	ENST00000845232	ENSG00000231721	lncRNA	131000000	131000000	7	long intergenic non-protein coding RNA, p53 induced transcript [Source:HGNC Symbol;Acc:HGNC:26885]	ENST00000642963.1
LINC-PINT	ENST00000845233	ENSG00000231721	lncRNA	131000000	131000000	7	long intergenic non-protein coding RNA, p53 induced transcript [Source:HGNC Symbol;Acc:HGNC:26885]	ENST00000642963.1
LINC-PINT	ENST00000845234	ENSG00000231721	lncRNA	131000000	131000000	7	long intergenic non-protein coding RNA, p53 induced transcript [Source:HGNC Symbol;Acc:HGNC:26885]	ENST00000642963.1
LINC-PINT	ENST00000845235	ENSG00000231721	lncRNA	131000000	131000000	7	long intergenic non-protein coding RNA, p53 induced transcript [Source:HGNC Symbol;Acc:HGNC:26885]	ENST00000642963.1
LINC-PINT	ENST00000845236	ENSG00000231721	lncRNA	131000000	131000000	7	long intergenic non-protein coding RNA, p53 induced transcript [Source:HGNC Symbol;Acc:HGNC:26885]	ENST00000642963.1
LINC-PINT	ENST00000845237	ENSG00000231721	lncRNA	131000000	131000000	7	long intergenic non-protein coding RNA, p53 induced transcript [Source:HGNC Symbol;Acc:HGNC:26885]	ENST00000642963.1
LINC-PINT	ENST00000845238	ENSG00000231721	lncRNA	131000000	131000000	7	long intergenic non-protein coding RNA, p53 induced transcript [Source:HGNC Symbol;Acc:HGNC:26885]	ENST00000642963.1
LINC-PINT	ENST00000845239	ENSG00000231721	lncRNA	131000000	131000000	7	long intergenic non-protein coding RNA, p53 induced transcript [Source:HGNC Symbol;Acc:HGNC:26885]	ENST00000642963.1
LINC-PINT	ENST00000845240	ENSG00000231721	lncRNA	131000000	131000000	7	long intergenic non-protein coding RNA, p53 induced transcript [Source:HGNC Symbol;Acc:HGNC:26885]	ENST00000642963.1
LINC-PINT	ENST00000845241	ENSG00000231721	lncRNA	131000000	131000000	7	long intergenic non-protein coding RNA, p53 induced transcript [Source:HGNC Symbol;Acc:HGNC:26885]	ENST00000642963.1
LINC-PINT	ENST00000845242	ENSG00000231721	lncRNA	131000000	131000000	7	long intergenic non-protein coding RNA, p53 induced transcript [Source:HGNC Symbol;Acc:HGNC:26885]	ENST00000642963.1
LINC-PINT	ENST00000845243	ENSG00000231721	lncRNA	131000000	131000000	7	long intergenic non-protein coding RNA, p53 induced transcript [Source:HGNC Symbol;Acc:HGNC:26885]	ENST00000642963.1
LINC-PINT	ENST00000845244	ENSG00000231721	lncRNA	131000000	131000000	7	long intergenic non-protein coding RNA, p53 induced transcript [Source:HGNC Symbol;Acc:HGNC:26885]	ENST00000642963.1
LINC-PINT	ENST00000845245	ENSG00000231721	lncRNA	131000000	131000000	7	long intergenic non-protein coding RNA, p53 induced transcript [Source:HGNC Symbol;Acc:HGNC:26885]	ENST00000642963.1
LINC-PINT	ENST00000845246	ENSG00000231721	lncRNA	131000000	131000000	7	long intergenic non-protein coding RNA, p53 induced transcript [Source:HGNC Symbol;Acc:HGNC:26885]	ENST00000642963.1
LINC-PINT	ENST00000845247	ENSG00000231721	lncRNA	131000000	131000000	7	long intergenic non-protein coding RNA, p53 induced transcript [Source:HGNC Symbol;Acc:HGNC:26885]	ENST00000642963.1
LINC-PINT	ENST00000845248	ENSG00000231721	lncRNA	131000000	131000000	7	long intergenic non-protein coding RNA, p53 induced transcript [Source:HGNC Symbol;Acc:HGNC:26885]	ENST00000642963.1
LINC-PINT	ENST00000845249	ENSG00000231721	lncRNA	131000000	131000000	7	long intergenic non-protein coding RNA, p53 induced transcript [Source:HGNC Symbol;Acc:HGNC:26885]	ENST00000642963.1
LINC-PINT	ENST00000845250	ENSG00000231721	lncRNA	131000000	131000000	7	long intergenic non-protein coding RNA, p53 induced transcript [Source:HGNC Symbol;Acc:HGNC:26885]	ENST00000642963.1
LINC-PINT	ENST00000845251	ENSG00000231721	lncRNA	131000000	131000000	7	long intergenic non-protein coding RNA, p53 induced transcript [Source:HGNC Symbol;Acc:HGNC:26885]	ENST00000642963.1
LINC-PINT	ENST00000845252	ENSG00000231721	lncRNA	131000000	131000000	7	long intergenic non-protein coding RNA, p53 induced transcript [Source:HGNC Symbol;Acc:HGNC:26885]	ENST00000642963.1
LINC-PINT	ENST00000845253	ENSG00000231721	lncRNA	131000000	131000000	7	long intergenic non-protein coding RNA, p53 induced transcript [Source:HGNC Symbol;Acc:HGNC:26885]	ENST00000642963.1
LINC-PINT	ENST00000845254	ENSG00000231721	lncRNA	131000000	131000000	7	long intergenic non-protein coding RNA, p53 induced transcript [Source:HGNC Symbol;Acc:HGNC:26885]	ENST00000642963.1
LINC-PINT	ENST00000845255	ENSG00000231721	lncRNA	131000000	131000000	7	long intergenic non-protein coding RNA, p53 induced transcript [Source:HGNC Symbol;Acc:HGNC:26885]	ENST00000642963.1
LINC-PINT	ENST00000845256	ENSG00000231721	lncRNA	131000000	131000000	7	long intergenic non-protein coding RNA, p53 induced transcript [Source:HGNC Symbol;Acc:HGNC:26885]	ENST00000642963.1
LINC-PINT	ENST00000845257	ENSG00000231721	lncRNA	131000000	131000000	7	long intergenic non-protein coding RNA, p53 induced transcript [Source:HGNC Symbol;Acc:HGNC:26885]	ENST00000642963.1
LINC-PINT	ENST00000845258	ENSG00000231721	lncRNA	131000000	131000000	7	long intergenic non-protein coding RNA, p53 induced transcript [Source:HGNC Symbol;Acc:HGNC:26885]	ENST00000642963.1
LINC-PINT	ENST00000845259	ENSG00000231721	lncRNA	131000000	131000000	7	long intergenic non-protein coding RNA, p53 induced transcript [Source:HGNC Symbol;Acc:HGNC:26885]	ENST00000642963.1
LINC-PINT	ENST00000845260	ENSG00000231721	lncRNA	131000000	131000000	7	long intergenic non-protein coding RNA, p53 induced transcript [Source:HGNC Symbol;Acc:HGNC:26885]	ENST00000642963.1
LINC-PINT	ENST00000845261	ENSG00000231721	lncRNA	131000000	131000000	7	long intergenic non-protein coding RNA, p53 induced transcript [Source:HGNC Symbol;Acc:HGNC:26885]	ENST00000642963.1
LINC-PINT	ENST00000845262	ENSG00000231721	lncRNA	131000000	131000000	7	long intergenic non-protein coding RNA, p53 induced transcript [Source:HGNC Symbol;Acc:HGNC:26885]	ENST00000642963.1
LINC-PINT	ENST00000845263	ENSG00000231721	lncRNA	131000000	131000000	7	long intergenic non-protein coding RNA, p53 induced transcript [Source:HGNC Symbol;Acc:HGNC:26885]	ENST00000642963.1
LINC-PINT	ENST00000845264	ENSG00000231721	lncRNA	131000000	131000000	7	long intergenic non-protein coding RNA, p53 induced transcript [Source:HGNC Symbol;Acc:HGNC:26885]	ENST00000642963.1
LINC-PINT	ENST00000845265	ENSG00000231721	lncRNA	131000000	131000000	7	long intergenic non-protein coding RNA, p53 induced transcript [Source:HGNC Symbol;Acc:HGNC:26885]	ENST00000642963.1
LINC-PINT	ENST00000845266	ENSG00000231721	lncRNA	131000000	131000000	7	long intergenic non-protein coding RNA, p53 induced transcript [Source:HGNC Symbol;Acc:HGNC:26885]	ENST00000642963.1
LINC-PINT	ENST00000845267	ENSG00000231721	lncRNA	131000000	131000000	7	long intergenic non-protein coding RNA, p53 induced transcript [Source:HGNC Symbol;Acc:HGNC:26885]	ENST00000642963.1
LINC-PINT	ENST00000845268	ENSG00000231721	lncRNA	131000000	131000000	7	long intergenic non-protein coding RNA, p53 induced transcript [Source:HGNC Symbol;Acc:HGNC:26885]	ENST00000642963.1
LINC-PINT	ENST00000845269	ENSG00000231721	lncRNA	131000000	131000000	7	long intergenic non-protein coding RNA, p53 induced transcript [Source:HGNC Symbol;Acc:HGNC:26885]	ENST00000642963.1
LINC-PINT	ENST00000845270	ENSG00000231721	lncRNA	131000000	131000000	7	long intergenic non-protein coding RNA, p53 induced transcript [Source:HGNC Symbol;Acc:HGNC:26885]	ENST00000642963.1
LINC-PINT	ENST00000845271	ENSG00000231721	lncRNA	131000000	131000000	7	long intergenic non-protein coding RNA, p53 induced transcript [Source:HGNC Symbol;Acc:HGNC:26885]	ENST00000642963.1
LINC-PINT	ENST00000845272	ENSG00000231721	lncRNA	131000000	131000000	7	long intergenic non-protein coding RNA, p53 induced transcript [Source:HGNC Symbol;Acc:HGNC:26885]	ENST00000642963.1
LINC-PINT	ENST00000845273	ENSG00000231721	lncRNA	131000000	131000000	7	long intergenic non-protein coding RNA, p53 induced transcript [Source:HGNC Symbol;Acc:HGNC:26885]	ENST00000642963.1
LINC-PINT	ENST00000845274	ENSG00000231721	lncRNA	131000000	131000000	7	long intergenic non-protein coding RNA, p53 induced transcript [Source:HGNC Symbol;Acc:HGNC:26885]	ENST00000642963.1
LINC-PINT	ENST00000845275	ENSG00000231721	lncRNA	131000000	131000000	7	long intergenic non-protein coding RNA, p53 induced transcript [Source:HGNC Symbol;Acc:HGNC:26885]	ENST00000642963.1
LINC-PINT	ENST00000845276	ENSG00000231721	lncRNA	131000000	131000000	7	long intergenic non-protein coding RNA, p53 induced transcript [Source:HGNC Symbol;Acc:HGNC:26885]	ENST00000642963.1
LINC-PINT	ENST00000845277	ENSG00000231721	lncRNA	131000000	131000000	7	long intergenic non-protein coding RNA, p53 induced transcript [Source:HGNC Symbol;Acc:HGNC:26885]	ENST00000642963.1
LINC-PINT	ENST00000845278	ENSG00000231721	lncRNA	131000000	131000000	7	long intergenic non-protein coding RNA, p53 induced transcript [Source:HGNC Symbol;Acc:HGNC:26885]	ENST00000642963.1
LINC-PINT	ENST00000845279	ENSG00000231721	lncRNA	131000000	131000000	7	long intergenic non-protein coding RNA, p53 induced transcript [Source:HGNC Symbol;Acc:HGNC:26885]	ENST00000642963.1
LINC-PINT	ENST00000845280	ENSG00000231721	lncRNA	131000000	131000000	7	long intergenic non-protein coding RNA, p53 induced transcript [Source:HGNC Symbol;Acc:HGNC:26885]	ENST00000642963.1
LINC-PINT	ENST00000845281	ENSG00000231721	lncRNA	131000000	131000000	7	long intergenic non-protein coding RNA, p53 induced transcript [Source:HGNC Symbol;Acc:HGNC:26885]	ENST00000642963.1
LINC-PINT	ENST00000845282	ENSG00000231721	lncRNA	131000000	131000000	7	long intergenic non-protein coding RNA, p53 induced transcript [Source:HGNC Symbol;Acc:HGNC:26885]	ENST00000642963.1
LINC-PINT	ENST00000845283	ENSG00000231721	lncRNA	131000000	131000000	7	long intergenic non-protein coding RNA, p53 induced transcript [Source:HGNC Symbol;Acc:HGNC:26885]	ENST00000642963.1
LINC-PINT	ENST00000845284	ENSG00000231721	lncRNA	131000000	131000000	7	long intergenic non-protein coding RNA, p53 induced transcript [Source:HGNC Symbol;Acc:HGNC:26885]	ENST00000642963.1
LINC-PINT	ENST00000845285	ENSG00000231721	lncRNA	131000000	131000000	7	long intergenic non-protein coding RNA, p53 induced transcript [Source:HGNC Symbol;Acc:HGNC:26885]	ENST00000642963.1
LINC-PINT	ENST00000845286	ENSG00000231721	lncRNA	131000000	131000000	7	long intergenic non-protein coding RNA, p53 induced transcript [Source:HGNC Symbol;Acc:HGNC:26885]	ENST00000642963.1
LINC-PINT	ENST00000845287	ENSG00000231721	lncRNA	131000000	131000000	7	long intergenic non-protein coding RNA, p53 induced transcript [Source:HGNC Symbol;Acc:HGNC:26885]	ENST00000642963.1
LINC-PINT	ENST00000845288	ENSG00000231721	lncRNA	131000000	131000000	7	long intergenic non-protein coding RNA, p53 induced transcript [Source:HGNC Symbol;Acc:HGNC:26885]	ENST00000642963.1
LINC-PINT	ENST00000845289	ENSG00000231721	lncRNA	131000000	131000000	7	long intergenic non-protein coding RNA, p53 induced transcript [Source:HGNC Symbol;Acc:HGNC:26885]	ENST00000642963.1
LINC-PINT	ENST00000845290	ENSG00000231721	lncRNA	131000000	131000000	7	long intergenic non-protein coding RNA, p53 induced transcript [Source:HGNC Symbol;Acc:HGNC:26885]	ENST00000642963.1
LINC-PINT	ENST00000845291	ENSG00000231721	lncRNA	131000000	131000000	7	long intergenic non-protein coding RNA, p53 induced transcript [Source:HGNC Symbol;Acc:HGNC:26885]	ENST00000642963.1
LINC-PINT	ENST00000845292	ENSG00000231721	lncRNA	131000000	131000000	7	long intergenic non-protein coding RNA, p53 induced transcript [Source:HGNC Symbol;Acc:HGNC:26885]	ENST00000642963.1
LINC-PINT	ENST00000845293	ENSG00000231721	lncRNA	131000000	131000000	7	long intergenic non-protein coding RNA, p53 induced transcript [Source:HGNC Symbol;Acc:HGNC:26885]	ENST00000642963.1
LINC-PINT	ENST00000845294	ENSG00000231721	lncRNA	131000000	131000000	7	long intergenic non-protein coding RNA, p53 induced transcript [Source:HGNC Symbol;Acc:HGNC:26885]	ENST00000642963.1
LINC-PINT	ENST00000845295	ENSG00000231721	lncRNA	131000000	131000000	7	long intergenic non-protein coding RNA, p53 induced transcript [Source:HGNC Symbol;Acc:HGNC:26885]	ENST00000642963.1
LINC-PINT	ENST00000845296	ENSG00000231721	lncRNA	131000000	131000000	7	long intergenic non-protein coding RNA, p53 induced transcript [Source:HGNC Symbol;Acc:HGNC:26885]	ENST00000642963.1
LINC-PINT	ENST00000845297	ENSG00000231721	lncRNA	131000000	131000000	7	long intergenic non-protein coding RNA, p53 induced transcript [Source:HGNC Symbol;Acc:HGNC:26885]	ENST00000642963.1
LINC-PINT	ENST00000845298	ENSG00000231721	lncRNA	131000000	131000000	7	long intergenic non-protein coding RNA, p53 induced transcript [Source:HGNC Symbol;Acc:HGNC:26885]	ENST00000642963.1
LINC-PINT	ENST00000845299	ENSG00000231721	lncRNA	131000000	131000000	7	long intergenic non-protein coding RNA, p53 induced transcript [Source:HGNC Symbol;Acc:HGNC:26885]	ENST00000642963.1
LINC-PINT	ENST00000845300	ENSG00000231721	lncRNA	131000000	131000000	7	long intergenic non-protein coding RNA, p53 induced transcript [Source:HGNC Symbol;Acc:HGNC:26885]	ENST00000642963.1
LINC-PINT	ENST00000845301	ENSG00000231721	lncRNA	131000000	131000000	7	long intergenic non-protein coding RNA, p53 induced transcript [Source:HGNC Symbol;Acc:HGNC:26885]	ENST00000642963.1
LINC-PINT	ENST00000845302	ENSG00000231721	lncRNA	131000000	131000000	7	long intergenic non-protein coding RNA, p53 induced transcript [Source:HGNC Symbol;Acc:HGNC:26885]	ENST00000642963.1
LINC-PINT	ENST00000845303	ENSG00000231721	lncRNA	131000000	131000000	7	long intergenic non-protein coding RNA, p53 induced transcript [Source:HGNC Symbol;Acc:HGNC:26885]	ENST00000642963.1
LINC-PINT	ENST00000845304	ENSG00000231721	lncRNA	131000000	131000000	7	long intergenic non-protein coding RNA, p53 induced transcript [Source:HGNC Symbol;Acc:HGNC:26885]	ENST00000642963.1
LINC-PINT	ENST00000845305	ENSG00000231721	lncRNA	131000000	131000000	7	long intergenic non-protein coding RNA, p53 induced transcript [Source:HGNC Symbol;Acc:HGNC:26885]	ENST00000642963.1
LINC-PINT	ENST00000845306	ENSG00000231721	lncRNA	131000000	131000000	7	long intergenic non-protein coding RNA, p53 induced transcript [Source:HGNC Symbol;Acc:HGNC:26885]	ENST00000642963.1
LINC-PINT	ENST00000845307	ENSG00000231721	lncRNA	131000000	131000000	7	long intergenic non-protein coding RNA, p53 induced transcript [Source:HGNC Symbol;Acc:HGNC:26885]	ENST00000642963.1
LINC-PINT	ENST00000845308	ENSG00000231721	lncRNA	131000000	131000000	7	long intergenic non-protein coding RNA, p53 induced transcript [Source:HGNC Symbol;Acc:HGNC:26885]	ENST00000642963.1
LINC-PINT	ENST00000845309	ENSG00000231721	lncRNA	131000000	131000000	7	long intergenic non-protein coding RNA, p53 induced transcript [Source:HGNC Symbol;Acc:HGNC:26885]	ENST00000642963.1
LINC-PINT	ENST00000845310	ENSG00000231721	lncRNA	131000000	131000000	7	long intergenic non-protein coding RNA, p53 induced transcript [Source:HGNC Symbol;Acc:HGNC:26885]	ENST00000642963.1
LINC-PINT	ENST00000845311	ENSG00000231721	lncRNA	131000000	131000000	7	long intergenic non-protein coding RNA, p53 induced transcript [Source:HGNC Symbol;Acc:HGNC:26885]	ENST00000642963.1
LINC-PINT	ENST00000845312	ENSG00000231721	lncRNA	131000000	131000000	7	long intergenic non-protein coding RNA, p53 induced transcript [Source:HGNC Symbol;Acc:HGNC:26885]	ENST00000642963.1
LINC-PINT	ENST00000845313	ENSG00000231721	lncRNA	131000000	131000000	7	long intergenic non-protein coding RNA, p53 induced transcript [Source:HGNC Symbol;Acc:HGNC:26885]	ENST00000642963.1
LINC-PINT	ENST00000845314	ENSG00000231721	lncRNA	131000000	131000000	7	long intergenic non-protein coding RNA, p53 induced transcript [Source:HGNC Symbol;Acc:HGNC:26885]	ENST00000642963.1
LINC-PINT	ENST00000845315	ENSG00000231721	lncRNA	131000000	131000000	7	long intergenic non-protein coding RNA, p53 induced transcript [Source:HGNC Symbol;Acc:HGNC:26885]	ENST00000642963.1
LINC-PINT	ENST00000845316	ENSG00000231721	lncRNA	131000000	131000000	7	long intergenic non-protein coding RNA, p53 induced transcript [Source:HGNC Symbol;Acc:HGNC:26885]	ENST00000642963.1
LINC-PINT	ENST00000845317	ENSG00000231721	lncRNA	131000000	131000000	7	long intergenic non-protein coding RNA, p53 induced transcript [Source:HGNC Symbol;Acc:HGNC:26885]	ENST00000642963.1
LINC-PINT	ENST00000845318	ENSG00000231721	lncRNA	131000000	131000000	7	long intergenic non-protein coding RNA, p53 induced transcript [Source:HGNC Symbol;Acc:HGNC:26885]	ENST00000642963.1
LINC-PINT	ENST00000845319	ENSG00000231721	lncRNA	131000000	131000000	7	long intergenic non-protein coding RNA, p53 induced transcript [Source:HGNC Symbol;Acc:HGNC:26885]	ENST00000642963.1
LINC-PINT	ENST00000845320	ENSG00000231721	lncRNA	131000000	131000000	7	long intergenic non-protein coding RNA, p53 induced transcript [Source:HGNC Symbol;Acc:HGNC:26885]	ENST00000642963.1
LINC-PINT	ENST00000845321	ENSG00000231721	lncRNA	131000000	131000000	7	long intergenic non-protein coding RNA, p53 induced transcript [Source:HGNC Symbol;Acc:HGNC:26885]	ENST00000642963.1
LINC-PINT	ENST00000845322	ENSG00000231721	lncRNA	131000000	131000000	7	long intergenic non-protein coding RNA, p53 induced transcript [Source:HGNC Symbol;Acc:HGNC:26885]	ENST00000642963.1
LINC-PINT	ENST00000845323	ENSG00000231721	lncRNA	131000000	131000000	7	long intergenic non-protein coding RNA, p53 induced transcript [Source:HGNC Symbol;Acc:HGNC:26885]	ENST00000642963.1
LINC-PINT	ENST00000845324	ENSG00000231721	lncRNA	131000000	131000000	7	long intergenic non-protein coding RNA, p53 induced transcript [Source:HGNC Symbol;Acc:HGNC:26885]	ENST00000642963.1
LINC-PINT	ENST00000845325	ENSG00000231721	lncRNA	131000000	131000000	7	long intergenic non-protein coding RNA, p53 induced transcript [Source:HGNC Symbol;Acc:HGNC:26885]	ENST00000642963.1
LINC-PINT	ENST00000845326	ENSG00000231721	lncRNA	131000000	131000000	7	long intergenic non-protein coding RNA, p53 induced transcript [Source:HGNC Symbol;Acc:HGNC:26885]	ENST00000642963.1
LINC-PINT	ENST00000845327	ENSG00000231721	lncRNA	131000000	131000000	7	long intergenic non-protein coding RNA, p53 induced transcript [Source:HGNC Symbol;Acc:HGNC:26885]	ENST00000642963.1
LINC-PINT	ENST00000845328	ENSG00000231721	lncRNA	131000000	131000000	7	long intergenic non-protein coding RNA, p53 induced transcript [Source:HGNC Symbol;Acc:HGNC:26885]	ENST00000642963.1
LINC-PINT	ENST00000845329	ENSG00000231721	lncRNA	131000000	131000000	7	long intergenic non-protein coding RNA, p53 induced transcript [Source:HGNC Symbol;Acc:HGNC:26885]	ENST00000642963.1
LINC-PINT	ENST00000845330	ENSG00000231721	lncRNA	131000000	131000000	7	long intergenic non-protein coding RNA, p53 induced transcript [Source:HGNC Symbol;Acc:HGNC:26885]	ENST00000642963.1
LINC-PINT	ENST00000845331	ENSG00000231721	lncRNA	131000000	131000000	7	long intergenic non-protein coding RNA, p53 induced transcript [Source:HGNC Symbol;Acc:HGNC:26885]	ENST00000642963.1
LINC-PINT	ENST00000845332	ENSG00000231721	lncRNA	131000000	131000000	7	long intergenic non-protein coding RNA, p53 induced transcript [Source:HGNC Symbol;Acc:HGNC:26885]	ENST00000642963.1
LINC-PINT	ENST00000845333	ENSG00000231721	lncRNA	131000000	131000000	7	long intergenic non-protein coding RNA, p53 induced transcript [Source:HGNC Symbol;Acc:HGNC:26885]	ENST00000642963.1
LINC-PINT	ENST00000845334	ENSG00000231721	lncRNA	131000000	131000000	7	long intergenic non-protein coding RNA, p53 induced transcript [Source:HGNC Symbol;Acc:HGNC:26885]	ENST00000642963.1
LINC-PINT	ENST00000845335	ENSG00000231721	lncRNA	131000000	131000000	7	long intergenic non-protein coding RNA, p53 induced transcript [Source:HGNC Symbol;Acc:HGNC:26885]	ENST00000642963.1
LINC-PINT	ENST00000845336	ENSG00000231721	lncRNA	131000000	131000000	7	long intergenic non-protein coding RNA, p53 induced transcript [Source:HGNC Symbol;Acc:HGNC:26885]	ENST00000642963.1
LINC-PINT	ENST00000845337	ENSG00000231721	lncRNA	131000000	131000000	7	long intergenic non-protein coding RNA, p53 induced transcript [Source:HGNC Symbol;Acc:HGNC:26885]	ENST00000642963.1
LINC-PINT	ENST00000845338	ENSG00000231721	lncRNA	131000000	131000000	7	long intergenic non-protein coding RNA, p53 induced transcript [Source:HGNC Symbol;Acc:HGNC:26885]	ENST00000642963.1
LINC-PINT	ENST00000845339	ENSG00000231721	lncRNA	131000000	131000000	7	long intergenic non-protein coding RNA, p53 induced transcript [Source:HGNC Symbol;Acc:HGNC:26885]	ENST00000642963.1
LINC-PINT	ENST00000845340	ENSG00000231721	lncRNA	131000000	131000000	7	long intergenic non-protein coding RNA, p53 induced transcript [Source:HGNC Symbol;Acc:HGNC:26885]	ENST00000642963.1
LINC-PINT	ENST00000845341	ENSG00000231721	lncRNA	131000000	131000000	7	long intergenic non-protein coding RNA, p53 induced transcript [Source:HGNC Symbol;Acc:HGNC:26885]	ENST00000642963.1
LINC-PINT	ENST00000845342	ENSG00000231721	lncRNA	131000000	131000000	7	long intergenic non-protein coding RNA, p53 induced transcript [Source:HGNC Symbol;Acc:HGNC:26885]	ENST00000642963.1
LINC-PINT	ENST00000845343	ENSG00000231721	lncRNA	131000000	131000000	7	long intergenic non-protein coding RNA, p53 induced transcript [Source:HGNC Symbol;Acc:HGNC:26885]	ENST00000642963.1
LINC-PINT	ENST00000845344	ENSG00000231721	lncRNA	131000000	131000000	7	long intergenic non-protein coding RNA, p53 induced transcript [Source:HGNC Symbol;Acc:HGNC:26885]	ENST00000642963.1
LINC-PINT	ENST00000845345	ENSG00000231721	lncRNA	131000000	131000000	7	long intergenic non-protein coding RNA, p53 induced transcript [Source:HGNC Symbol;Acc:HGNC:26885]	ENST00000642963.1
LINC-PINT	ENST00000845346	ENSG00000231721	lncRNA	131000000	131000000	7	long intergenic non-protein coding RNA, p53 induced transcript [Source:HGNC Symbol;Acc:HGNC:26885]	ENST00000642963.1
LINC-PINT	ENST00000845347	ENSG00000231721	lncRNA	131000000	131000000	7	long intergenic non-protein coding RNA, p53 induced transcript [Source:HGNC Symbol;Acc:HGNC:26885]	ENST00000642963.1
LINC-PINT	ENST00000845348	ENSG00000231721	lncRNA	131000000	131000000	7	long intergenic non-protein coding RNA, p53 induced transcript [Source:HGNC Symbol;Acc:HGNC:26885]	ENST00000642963.1
LINC-PINT	ENST00000845349	ENSG00000231721	lncRNA	131000000	131000000	7	long intergenic non-protein coding RNA, p53 induced transcript [Source:HGNC Symbol;Acc:HGNC:26885]	ENST00000642963.1
LINC-PINT	ENST00000845350	ENSG00000231721	lncRNA	131000000	131000000	7	long intergenic non-protein coding RNA, p53 induced transcript [Source:HGNC Symbol;Acc:HGNC:26885]	ENST00000642963.1
LINC-PINT	ENST00000845351	ENSG00000231721	lncRNA	131000000	131000000	7	long intergenic non-protein coding RNA, p53 induced transcript [Source:HGNC Symbol;Acc:HGNC:26885]	ENST00000642963.1
LINC-PINT	ENST00000845352	ENSG00000231721	lncRNA	131000000	131000000	7	long intergenic non-protein coding RNA, p53 induced transcript [Source:HGNC Symbol;Acc:HGNC:26885]	ENST00000642963.1
LINC-PINT	ENST00000845353	ENSG00000231721	lncRNA	131000000	131000000	7	long intergenic non-protein coding RNA, p53 induced transcript [Source:HGNC Symbol;Acc:HGNC:26885]	ENST00000642963.1
LINC-PINT	ENST00000845354	ENSG00000231721	lncRNA	131000000	131000000	7	long intergenic non-protein coding RNA, p53 induced transcript [Source:HGNC Symbol;Acc:HGNC:26885]	ENST00000642963.1
LINC-PINT	ENST00000845355	ENSG00000231721	lncRNA	131000000	131000000	7	long intergenic non-protein coding RNA, p53 induced transcript [Source:HGNC Symbol;Acc:HGNC:26885]	ENST00000642963.1
LINC-PINT	ENST00000845356	ENSG00000231721	lncRNA	131000000	131000000	7	long intergenic non-protein coding RNA, p53 induced transcript [Source:HGNC Symbol;Acc:HGNC:26885]	ENST00000642963.1
LINC-PINT	ENST00000845357	ENSG00000231721	lncRNA	131000000	131000000	7	long intergenic non-protein coding RNA, p53 induced transcript [Source:HGNC Symbol;Acc:HGNC:26885]	ENST00000642963.1
LINC-PINT	ENST00000845358	ENSG00000231721	lncRNA	131000000	131000000	7	long intergenic non-protein coding RNA, p53 induced transcript [Source:HGNC Symbol;Acc:HGNC:26885]	ENST00000642963.1
LINC-PINT	ENST00000845359	ENSG00000231721	lncRNA	131000000	131000000	7	long intergenic non-protein coding RNA, p53 induced transcript [Source:HGNC Symbol;Acc:HGNC:26885]	ENST00000642963.1
LINC-PINT	ENST00000845360	ENSG00000231721	lncRNA	131000000	131000000	7	long intergenic non-protein coding RNA, p53 induced transcript [Source:HGNC Symbol;Acc:HGNC:26885]	ENST00000642963.1
LINC-PINT	ENST00000845361	ENSG00000231721	lncRNA	131000000	131000000	7	long intergenic non-protein coding RNA, p53 induced transcript [Source:HGNC Symbol;Acc:HGNC:26885]	ENST00000642963.1
LINC-PINT	ENST00000845362	ENSG00000231721	lncRNA	131000000	131000000	7	long intergenic non-protein coding RNA, p53 induced transcript [Source:HGNC Symbol;Acc:HGNC:26885]	ENST00000642963.1
LINC-PINT	ENST00000845363	ENSG00000231721	lncRNA	131000000	131000000	7	long intergenic non-protein coding RNA, p53 induced transcript [Source:HGNC Symbol;Acc:HGNC:26885]	ENST00000642963.1
LINC-PINT	ENST00000845364	ENSG00000231721	lncRNA	131000000	131000000	7	long intergenic non-protein coding RNA, p53 induced transcript [Source:HGNC Symbol;Acc:HGNC:26885]	ENST00000642963.1
LINC-PINT	ENST00000845365	ENSG00000231721	lncRNA	131000000	131000000	7	long intergenic non-protein coding RNA, p53 induced transcript [Source:HGNC Symbol;Acc:HGNC:26885]	ENST00000642963.1
LINC-PINT	ENST00000845366	ENSG00000231721	lncRNA	131000000	131000000	7	long intergenic non-protein coding RNA, p53 induced transcript [Source:HGNC Symbol;Acc:HGNC:26885]	ENST00000642963.1
LINC-PINT	ENST00000845367	ENSG00000231721	lncRNA	131000000	131000000	7	long intergenic non-protein coding RNA, p53 induced transcript [Source:HGNC Symbol;Acc:HGNC:26885]	ENST00000642963.1
LINC-PINT	ENST00000845368	ENSG00000231721	lncRNA	131000000	131000000	7	long intergenic non-protein coding RNA, p53 induced transcript [Source:HGNC Symbol;Acc:HGNC:26885]	ENST00000642963.1
LINC-PINT	ENST00000845369	ENSG00000231721	lncRNA	131000000	131000000	7	long intergenic non-protein coding RNA, p53 induced transcript [Source:HGNC Symbol;Acc:HGNC:26885]	ENST00000642963.1
LINC-PINT	ENST00000845370	ENSG00000231721	lncRNA	131000000	131000000	7	long intergenic non-protein coding RNA, p53 induced transcript [Source:HGNC Symbol;Acc:HGNC:26885]	ENST00000642963.1
LINC-PINT	ENST00000845371	ENSG00000231721	lncRNA	131000000	131000000	7	long intergenic non-protein coding RNA, p53 induced transcript [Source:HGNC Symbol;Acc:HGNC:26885]	ENST00000642963.1
LINC-PINT	ENST00000845372	ENSG00000231721	lncRNA	131000000	131000000	7	long intergenic non-protein coding RNA, p53 induced transcript [Source:HGNC Symbol;Acc:HGNC:26885]	ENST00000642963.1
LINC-PINT	ENST00000845373	ENSG00000231721	lncRNA	131000000	131000000	7	long intergenic non-protein coding RNA, p53 induced transcript [Source:HGNC Symbol;Acc:HGNC:26885]	ENST00000642963.1
LINC-PINT	ENST00000845374	ENSG00000231721	lncRNA	131000000	131000000	7	long intergenic non-protein coding RNA, p53 induced transcript [Source:HGNC Symbol;Acc:HGNC:26885]	ENST00000642963.1
LINC-PINT	ENST00000845375	ENSG00000231721	lncRNA	131000000	131000000	7	long intergenic non-protein coding RNA, p53 induced transcript [Source:HGNC Symbol;Acc:HGNC:26885]	ENST00000642963.1
LINC-PINT	ENST00000845376	ENSG00000231721	lncRNA	131000000	131000000	7	long intergenic non-protein coding RNA, p53 induced transcript [Source:HGNC Symbol;Acc:HGNC:26885]	ENST00000642963.1
LINC-PINT	ENST00000845377	ENSG00000231721	lncRNA	131000000	131000000	7	long intergenic non-protein coding RNA, p53 induced transcript [Source:HGNC Symbol;Acc:HGNC:26885]	ENST00000642963.1
LINC-PINT	ENST00000845378	ENSG00000231721	lncRNA	131000000	131000000	7	long intergenic non-protein coding RNA, p53 induced transcript [Source:HGNC Symbol;Acc:HGNC:26885]	ENST00000642963.1
LINC-PINT	ENST00000845379	ENSG00000231721	lncRNA	131000000	131000000	7	long intergenic non-protein coding RNA, p53 induced transcript [Source:HGNC Symbol;Acc:HGNC:26885]	ENST00000642963.1
LINP1	ENST00000650342	ENSG00000223784	lncRNA	6682513	6879450	10	lncRNA in non-homologous end joining pathway 1 [Source:HGNC Symbol;Acc:HGNC:53170]	ENST00000650342.1
LINP1	ENST00000417112	ENSG00000223784	lncRNA	6682513	6879450	10	lncRNA in non-homologous end joining pathway 1 [Source:HGNC Symbol;Acc:HGNC:53170]	ENST00000650342.1
LINP1	ENST00000649511	ENSG00000223784	lncRNA	6682513	6879450	10	lncRNA in non-homologous end joining pathway 1 [Source:HGNC Symbol;Acc:HGNC:53170]	ENST00000650342.1
LINP1	ENST00000650334	ENSG00000223784	lncRNA	6682513	6879450	10	lncRNA in non-homologous end joining pathway 1 [Source:HGNC Symbol;Acc:HGNC:53170]	ENST00000650342.1
LINP1	ENST00000649087	ENSG00000223784	lncRNA	6682513	6879450	10	lncRNA in non-homologous end joining pathway 1 [Source:HGNC Symbol;Acc:HGNC:53170]	ENST00000650342.1
LINP1	ENST00000648995	ENSG00000223784	lncRNA	6682513	6879450	10	lncRNA in non-homologous end joining pathway 1 [Source:HGNC Symbol;Acc:HGNC:53170]	ENST00000650342.1
LINP1	ENST00000648093	ENSG00000223784	lncRNA	6682513	6879450	10	lncRNA in non-homologous end joining pathway 1 [Source:HGNC Symbol;Acc:HGNC:53170]	ENST00000650342.1
LINP1	ENST00000436383	ENSG00000223784	lncRNA	6682513	6879450	10	lncRNA in non-homologous end joining pathway 1 [Source:HGNC Symbol;Acc:HGNC:53170]	ENST00000650342.1
LINP1	ENST00000648637	ENSG00000223784	lncRNA	6682513	6879450	10	lncRNA in non-homologous end joining pathway 1 [Source:HGNC Symbol;Acc:HGNC:53170]	ENST00000650342.1
LINP1	ENST00000649625	ENSG00000223784	lncRNA	6682513	6879450	10	lncRNA in non-homologous end joining pathway 1 [Source:HGNC Symbol;Acc:HGNC:53170]	ENST00000650342.1
LINP1	ENST00000650412	ENSG00000223784	lncRNA	6682513	6879450	10	lncRNA in non-homologous end joining pathway 1 [Source:HGNC Symbol;Acc:HGNC:53170]	ENST00000650342.1
LINP1	ENST00000648398	ENSG00000223784	lncRNA	6682513	6879450	10	lncRNA in non-homologous end joining pathway 1 [Source:HGNC Symbol;Acc:HGNC:53170]	ENST00000650342.1
LINP1	ENST00000649110	ENSG00000223784	lncRNA	6682513	6879450	10	lncRNA in non-homologous end joining pathway 1 [Source:HGNC Symbol;Acc:HGNC:53170]	ENST00000650342.1
LINP1	ENST00000650205	ENSG00000223784	lncRNA	6682513	6879450	10	lncRNA in non-homologous end joining pathway 1 [Source:HGNC Symbol;Acc:HGNC:53170]	ENST00000650342.1
LINP1	ENST00000649029	ENSG00000223784	lncRNA	6682513	6879450	10	lncRNA in non-homologous end joining pathway 1 [Source:HGNC Symbol;Acc:HGNC:53170]	ENST00000650342.1
LINP1	ENST00000650314	ENSG00000223784	lncRNA	6682513	6879450	10	lncRNA in non-homologous end joining pathway 1 [Source:HGNC Symbol;Acc:HGNC:53170]	ENST00000650342.1
LINP1	ENST00000829822	ENSG00000223784	lncRNA	6682513	6879450	10	lncRNA in non-homologous end joining pathway 1 [Source:HGNC Symbol;Acc:HGNC:53170]	ENST00000650342.1
LINP1	ENST00000829823	ENSG00000223784	lncRNA	6682513	6879450	10	lncRNA in non-homologous end joining pathway 1 [Source:HGNC Symbol;Acc:HGNC:53170]	ENST00000650342.1
LINP1	ENST00000829824	ENSG00000223784	lncRNA	6682513	6879450	10	lncRNA in non-homologous end joining pathway 1 [Source:HGNC Symbol;Acc:HGNC:53170]	ENST00000650342.1
LINP1	ENST00000829825	ENSG00000223784	lncRNA	6682513	6879450	10	lncRNA in non-homologous end joining pathway 1 [Source:HGNC Symbol;Acc:HGNC:53170]	ENST00000650342.1
LINP1	ENST00000829826	ENSG00000223784	lncRNA	6682513	6879450	10	lncRNA in non-homologous end joining pathway 1 [Source:HGNC Symbol;Acc:HGNC:53170]	ENST00000650342.1
LINP1	ENST00000829827	ENSG00000223784	lncRNA	6682513	6879450	10	lncRNA in non-homologous end joining pathway 1 [Source:HGNC Symbol;Acc:HGNC:53170]	ENST00000650342.1
LINP1	ENST00000829828	ENSG00000223784	lncRNA	6682513	6879450	10	lncRNA in non-homologous end joining pathway 1 [Source:HGNC Symbol;Acc:HGNC:53170]	ENST00000650342.1
LINP1	ENST00000829829	ENSG00000223784	lncRNA	6682513	6879450	10	lncRNA in non-homologous end joining pathway 1 [Source:HGNC Symbol;Acc:HGNC:53170]	ENST00000650342.1
LINP1	ENST00000829830	ENSG00000223784	lncRNA	6682513	6879450	10	lncRNA in non-homologous end joining pathway 1 [Source:HGNC Symbol;Acc:HGNC:53170]	ENST00000650342.1
LINP1	ENST00000829831	ENSG00000223784	lncRNA	6682513	6879450	10	lncRNA in non-homologous end joining pathway 1 [Source:HGNC Symbol;Acc:HGNC:53170]	ENST00000650342.1
LINP1	ENST00000829832	ENSG00000223784	lncRNA	6682513	6879450	10	lncRNA in non-homologous end joining pathway 1 [Source:HGNC Symbol;Acc:HGNC:53170]	ENST00000650342.1
LINP1	ENST00000829833	ENSG00000223784	lncRNA	6682513	6879450	10	lncRNA in non-homologous end joining pathway 1 [Source:HGNC Symbol;Acc:HGNC:53170]	ENST00000650342.1
LINP1	ENST00000829834	ENSG00000223784	lncRNA	6682513	6879450	10	lncRNA in non-homologous end joining pathway 1 [Source:HGNC Symbol;Acc:HGNC:53170]	ENST00000650342.1
LINP1	ENST00000829835	ENSG00000223784	lncRNA	6682513	6879450	10	lncRNA in non-homologous end joining pathway 1 [Source:HGNC Symbol;Acc:HGNC:53170]	ENST00000650342.1
LINP1	ENST00000829836	ENSG00000223784	lncRNA	6682513	6879450	10	lncRNA in non-homologous end joining pathway 1 [Source:HGNC Symbol;Acc:HGNC:53170]	ENST00000650342.1
LINP1	ENST00000829837	ENSG00000223784	lncRNA	6682513	6879450	10	lncRNA in non-homologous end joining pathway 1 [Source:HGNC Symbol;Acc:HGNC:53170]	ENST00000650342.1
LINP1	ENST00000829838	ENSG00000223784	lncRNA	6682513	6879450	10	lncRNA in non-homologous end joining pathway 1 [Source:HGNC Symbol;Acc:HGNC:53170]	ENST00000650342.1
LINP1	ENST00000829839	ENSG00000223784	lncRNA	6682513	6879450	10	lncRNA in non-homologous end joining pathway 1 [Source:HGNC Symbol;Acc:HGNC:53170]	ENST00000650342.1
LINP1	ENST00000829840	ENSG00000223784	lncRNA	6682513	6879450	10	lncRNA in non-homologous end joining pathway 1 [Source:HGNC Symbol;Acc:HGNC:53170]	ENST00000650342.1
LINP1	ENST00000829841	ENSG00000223784	lncRNA	6682513	6879450	10	lncRNA in non-homologous end joining pathway 1 [Source:HGNC Symbol;Acc:HGNC:53170]	ENST00000650342.1
LINP1	ENST00000829842	ENSG00000223784	lncRNA	6682513	6879450	10	lncRNA in non-homologous end joining pathway 1 [Source:HGNC Symbol;Acc:HGNC:53170]	ENST00000650342.1
LINP1	ENST00000829843	ENSG00000223784	lncRNA	6682513	6879450	10	lncRNA in non-homologous end joining pathway 1 [Source:HGNC Symbol;Acc:HGNC:53170]	ENST00000650342.1
LINP1	ENST00000829844	ENSG00000223784	lncRNA	6682513	6879450	10	lncRNA in non-homologous end joining pathway 1 [Source:HGNC Symbol;Acc:HGNC:53170]	ENST00000650342.1
LNCARSR	ENST00000424980	ENSG00000233086	lncRNA	79505801	79571041	9	lncRNA regulator of Akt signaling associated with HCC and RCC [Source:HGNC Symbol;Acc:HGNC:53864]	ENST00000834838.1
LNCARSR	ENST00000628133	ENSG00000233086	lncRNA	79505801	79571041	9	lncRNA regulator of Akt signaling associated with HCC and RCC [Source:HGNC Symbol;Acc:HGNC:53864]	ENST00000834838.1
LNCARSR	ENST00000413352	ENSG00000233086	lncRNA	79505801	79571041	9	lncRNA regulator of Akt signaling associated with HCC and RCC [Source:HGNC Symbol;Acc:HGNC:53864]	ENST00000834838.1
LNCARSR	ENST00000670754	ENSG00000233086	lncRNA	79505801	79571041	9	lncRNA regulator of Akt signaling associated with HCC and RCC [Source:HGNC Symbol;Acc:HGNC:53864]	ENST00000834838.1
LNCARSR	ENST00000663687	ENSG00000233086	lncRNA	79505801	79571041	9	lncRNA regulator of Akt signaling associated with HCC and RCC [Source:HGNC Symbol;Acc:HGNC:53864]	ENST00000834838.1
LNCARSR	ENST00000671232	ENSG00000233086	lncRNA	79505801	79571041	9	lncRNA regulator of Akt signaling associated with HCC and RCC [Source:HGNC Symbol;Acc:HGNC:53864]	ENST00000834838.1
LNCARSR	ENST00000656806	ENSG00000233086	lncRNA	79505801	79571041	9	lncRNA regulator of Akt signaling associated with HCC and RCC [Source:HGNC Symbol;Acc:HGNC:53864]	ENST00000834838.1
LNCARSR	ENST00000665514	ENSG00000233086	lncRNA	79505801	79571041	9	lncRNA regulator of Akt signaling associated with HCC and RCC [Source:HGNC Symbol;Acc:HGNC:53864]	ENST00000834838.1
LNCARSR	ENST00000666862	ENSG00000233086	lncRNA	79505801	79571041	9	lncRNA regulator of Akt signaling associated with HCC and RCC [Source:HGNC Symbol;Acc:HGNC:53864]	ENST00000834838.1
LNCARSR	ENST00000608561	ENSG00000233086	lncRNA	79505801	79571041	9	lncRNA regulator of Akt signaling associated with HCC and RCC [Source:HGNC Symbol;Acc:HGNC:53864]	ENST00000834838.1
LNCARSR	ENST00000834838	ENSG00000233086	lncRNA	79505801	79571041	9	lncRNA regulator of Akt signaling associated with HCC and RCC [Source:HGNC Symbol;Acc:HGNC:53864]	ENST00000834838.1
LNCARSR	ENST00000834839	ENSG00000233086	lncRNA	79505801	79571041	9	lncRNA regulator of Akt signaling associated with HCC and RCC [Source:HGNC Symbol;Acc:HGNC:53864]	ENST00000834838.1
LNCARSR	ENST00000834840	ENSG00000233086	lncRNA	79505801	79571041	9	lncRNA regulator of Akt signaling associated with HCC and RCC [Source:HGNC Symbol;Acc:HGNC:53864]	ENST00000834838.1
LNCARSR	ENST00000834841	ENSG00000233086	lncRNA	79505801	79571041	9	lncRNA regulator of Akt signaling associated with HCC and RCC [Source:HGNC Symbol;Acc:HGNC:53864]	ENST00000834838.1
LNCARSR	ENST00000834842	ENSG00000233086	lncRNA	79505801	79571041	9	lncRNA regulator of Akt signaling associated with HCC and RCC [Source:HGNC Symbol;Acc:HGNC:53864]	ENST00000834838.1
LNCARSR	ENST00000834843	ENSG00000233086	lncRNA	79505801	79571041	9	lncRNA regulator of Akt signaling associated with HCC and RCC [Source:HGNC Symbol;Acc:HGNC:53864]	ENST00000834838.1
LNCARSR	ENST00000834844	ENSG00000233086	lncRNA	79505801	79571041	9	lncRNA regulator of Akt signaling associated with HCC and RCC [Source:HGNC Symbol;Acc:HGNC:53864]	ENST00000834838.1
LNCARSR	ENST00000834845	ENSG00000233086	lncRNA	79505801	79571041	9	lncRNA regulator of Akt signaling associated with HCC and RCC [Source:HGNC Symbol;Acc:HGNC:53864]	ENST00000834838.1
LNCARSR	ENST00000834846	ENSG00000233086	lncRNA	79505801	79571041	9	lncRNA regulator of Akt signaling associated with HCC and RCC [Source:HGNC Symbol;Acc:HGNC:53864]	ENST00000834838.1
LNCARSR	ENST00000834847	ENSG00000233086	lncRNA	79505801	79571041	9	lncRNA regulator of Akt signaling associated with HCC and RCC [Source:HGNC Symbol;Acc:HGNC:53864]	ENST00000834838.1
LNC-LBCS	ENST00000636202	ENSG00000228412	lncRNA	19306534	19839080	6	lncRNA bladder and prostate cancer suppressor, hnRNPK interacting [Source:HGNC Symbol;Acc:HGNC:54418]	ENST00000653002.1
LNC-LBCS	ENST00000432171	ENSG00000228412	lncRNA	19306534	19839080	6	lncRNA bladder and prostate cancer suppressor, hnRNPK interacting [Source:HGNC Symbol;Acc:HGNC:54418]	ENST00000653002.1
LNC-LBCS	ENST00000648787	ENSG00000228412	lncRNA	19306534	19839080	6	lncRNA bladder and prostate cancer suppressor, hnRNPK interacting [Source:HGNC Symbol;Acc:HGNC:54418]	ENST00000653002.1
LNC-LBCS	ENST00000450310	ENSG00000228412	lncRNA	19306534	19839080	6	lncRNA bladder and prostate cancer suppressor, hnRNPK interacting [Source:HGNC Symbol;Acc:HGNC:54418]	ENST00000653002.1
LNC-LBCS	ENST00000445568	ENSG00000228412	lncRNA	19306534	19839080	6	lncRNA bladder and prostate cancer suppressor, hnRNPK interacting [Source:HGNC Symbol;Acc:HGNC:54418]	ENST00000653002.1
LNC-LBCS	ENST00000638138	ENSG00000228412	lncRNA	19306534	19839080	6	lncRNA bladder and prostate cancer suppressor, hnRNPK interacting [Source:HGNC Symbol;Acc:HGNC:54418]	ENST00000653002.1
LNC-LBCS	ENST00000424083	ENSG00000228412	lncRNA	19306534	19839080	6	lncRNA bladder and prostate cancer suppressor, hnRNPK interacting [Source:HGNC Symbol;Acc:HGNC:54418]	ENST00000653002.1
LNC-LBCS	ENST00000607810	ENSG00000228412	lncRNA	19306534	19839080	6	lncRNA bladder and prostate cancer suppressor, hnRNPK interacting [Source:HGNC Symbol;Acc:HGNC:54418]	ENST00000653002.1
LNC-LBCS	ENST00000447250	ENSG00000228412	lncRNA	19306534	19839080	6	lncRNA bladder and prostate cancer suppressor, hnRNPK interacting [Source:HGNC Symbol;Acc:HGNC:54418]	ENST00000653002.1
LNC-LBCS	ENST00000654927	ENSG00000228412	lncRNA	19306534	19839080	6	lncRNA bladder and prostate cancer suppressor, hnRNPK interacting [Source:HGNC Symbol;Acc:HGNC:54418]	ENST00000653002.1
LNC-LBCS	ENST00000606628	ENSG00000228412	lncRNA	19306534	19839080	6	lncRNA bladder and prostate cancer suppressor, hnRNPK interacting [Source:HGNC Symbol;Acc:HGNC:54418]	ENST00000653002.1
LNC-LBCS	ENST00000607233	ENSG00000228412	lncRNA	19306534	19839080	6	lncRNA bladder and prostate cancer suppressor, hnRNPK interacting [Source:HGNC Symbol;Acc:HGNC:54418]	ENST00000653002.1
LNC-LBCS	ENST00000669682	ENSG00000228412	lncRNA	19306534	19839080	6	lncRNA bladder and prostate cancer suppressor, hnRNPK interacting [Source:HGNC Symbol;Acc:HGNC:54418]	ENST00000653002.1
LNC-LBCS	ENST00000666186	ENSG00000228412	lncRNA	19306534	19839080	6	lncRNA bladder and prostate cancer suppressor, hnRNPK interacting [Source:HGNC Symbol;Acc:HGNC:54418]	ENST00000653002.1
LNC-LBCS	ENST00000671673	ENSG00000228412	lncRNA	19306534	19839080	6	lncRNA bladder and prostate cancer suppressor, hnRNPK interacting [Source:HGNC Symbol;Acc:HGNC:54418]	ENST00000653002.1
LNC-LBCS	ENST00000656719	ENSG00000228412	lncRNA	19306534	19839080	6	lncRNA bladder and prostate cancer suppressor, hnRNPK interacting [Source:HGNC Symbol;Acc:HGNC:54418]	ENST00000653002.1
LNC-LBCS	ENST00000660410	ENSG00000228412	lncRNA	19306534	19839080	6	lncRNA bladder and prostate cancer suppressor, hnRNPK interacting [Source:HGNC Symbol;Acc:HGNC:54418]	ENST00000653002.1
LNC-LBCS	ENST00000655647	ENSG00000228412	lncRNA	19306534	19839080	6	lncRNA bladder and prostate cancer suppressor, hnRNPK interacting [Source:HGNC Symbol;Acc:HGNC:54418]	ENST00000653002.1
LNC-LBCS	ENST00000670218	ENSG00000228412	lncRNA	19306534	19839080	6	lncRNA bladder and prostate cancer suppressor, hnRNPK interacting [Source:HGNC Symbol;Acc:HGNC:54418]	ENST00000653002.1
LNC-LBCS	ENST00000652778	ENSG00000228412	lncRNA	19306534	19839080	6	lncRNA bladder and prostate cancer suppressor, hnRNPK interacting [Source:HGNC Symbol;Acc:HGNC:54418]	ENST00000653002.1
LNC-LBCS	ENST00000663871	ENSG00000228412	lncRNA	19306534	19839080	6	lncRNA bladder and prostate cancer suppressor, hnRNPK interacting [Source:HGNC Symbol;Acc:HGNC:54418]	ENST00000653002.1
LNC-LBCS	ENST00000457670	ENSG00000228412	lncRNA	19306534	19839080	6	lncRNA bladder and prostate cancer suppressor, hnRNPK interacting [Source:HGNC Symbol;Acc:HGNC:54418]	ENST00000653002.1
LNC-LBCS	ENST00000669968	ENSG00000228412	lncRNA	19306534	19839080	6	lncRNA bladder and prostate cancer suppressor, hnRNPK interacting [Source:HGNC Symbol;Acc:HGNC:54418]	ENST00000653002.1
LNC-LBCS	ENST00000655581	ENSG00000228412	lncRNA	19306534	19839080	6	lncRNA bladder and prostate cancer suppressor, hnRNPK interacting [Source:HGNC Symbol;Acc:HGNC:54418]	ENST00000653002.1
LNC-LBCS	ENST00000654012	ENSG00000228412	lncRNA	19306534	19839080	6	lncRNA bladder and prostate cancer suppressor, hnRNPK interacting [Source:HGNC Symbol;Acc:HGNC:54418]	ENST00000653002.1
LNC-LBCS	ENST00000664259	ENSG00000228412	lncRNA	19306534	19839080	6	lncRNA bladder and prostate cancer suppressor, hnRNPK interacting [Source:HGNC Symbol;Acc:HGNC:54418]	ENST00000653002.1
LNC-LBCS	ENST00000668700	ENSG00000228412	lncRNA	19306534	19839080	6	lncRNA bladder and prostate cancer suppressor, hnRNPK interacting [Source:HGNC Symbol;Acc:HGNC:54418]	ENST00000653002.1
LNC-LBCS	ENST00000665503	ENSG00000228412	lncRNA	19306534	19839080	6	lncRNA bladder and prostate cancer suppressor, hnRNPK interacting [Source:HGNC Symbol;Acc:HGNC:54418]	ENST00000653002.1
LNC-LBCS	ENST00000658426	ENSG00000228412	lncRNA	19306534	19839080	6	lncRNA bladder and prostate cancer suppressor, hnRNPK interacting [Source:HGNC Symbol;Acc:HGNC:54418]	ENST00000653002.1
LNC-LBCS	ENST00000668443	ENSG00000228412	lncRNA	19306534	19839080	6	lncRNA bladder and prostate cancer suppressor, hnRNPK interacting [Source:HGNC Symbol;Acc:HGNC:54418]	ENST00000653002.1
LNC-LBCS	ENST00000653002	ENSG00000228412	lncRNA	19306534	19839080	6	lncRNA bladder and prostate cancer suppressor, hnRNPK interacting [Source:HGNC Symbol;Acc:HGNC:54418]	ENST00000653002.1
LNC-LBCS	ENST00000668724	ENSG00000228412	lncRNA	19306534	19839080	6	lncRNA bladder and prostate cancer suppressor, hnRNPK interacting [Source:HGNC Symbol;Acc:HGNC:54418]	ENST00000653002.1
LNC-LBCS	ENST00000801221	ENSG00000228412	lncRNA	19306534	19839080	6	lncRNA bladder and prostate cancer suppressor, hnRNPK interacting [Source:HGNC Symbol;Acc:HGNC:54418]	ENST00000653002.1
LNC-LBCS	ENST00000801222	ENSG00000228412	lncRNA	19306534	19839080	6	lncRNA bladder and prostate cancer suppressor, hnRNPK interacting [Source:HGNC Symbol;Acc:HGNC:54418]	ENST00000653002.1
LNC-LBCS	ENST00000801223	ENSG00000228412	lncRNA	19306534	19839080	6	lncRNA bladder and prostate cancer suppressor, hnRNPK interacting [Source:HGNC Symbol;Acc:HGNC:54418]	ENST00000653002.1
LNC-LBCS	ENST00000801224	ENSG00000228412	lncRNA	19306534	19839080	6	lncRNA bladder and prostate cancer suppressor, hnRNPK interacting [Source:HGNC Symbol;Acc:HGNC:54418]	ENST00000653002.1
LNC-LBCS	ENST00000801225	ENSG00000228412	lncRNA	19306534	19839080	6	lncRNA bladder and prostate cancer suppressor, hnRNPK interacting [Source:HGNC Symbol;Acc:HGNC:54418]	ENST00000653002.1
LNC-LBCS	ENST00000801226	ENSG00000228412	lncRNA	19306534	19839080	6	lncRNA bladder and prostate cancer suppressor, hnRNPK interacting [Source:HGNC Symbol;Acc:HGNC:54418]	ENST00000653002.1
LNC-LBCS	ENST00000801227	ENSG00000228412	lncRNA	19306534	19839080	6	lncRNA bladder and prostate cancer suppressor, hnRNPK interacting [Source:HGNC Symbol;Acc:HGNC:54418]	ENST00000653002.1
LNC-LBCS	ENST00000801228	ENSG00000228412	lncRNA	19306534	19839080	6	lncRNA bladder and prostate cancer suppressor, hnRNPK interacting [Source:HGNC Symbol;Acc:HGNC:54418]	ENST00000653002.1
LNC-LBCS	ENST00000801229	ENSG00000228412	lncRNA	19306534	19839080	6	lncRNA bladder and prostate cancer suppressor, hnRNPK interacting [Source:HGNC Symbol;Acc:HGNC:54418]	ENST00000653002.1
LNC-LBCS	ENST00000801230	ENSG00000228412	lncRNA	19306534	19839080	6	lncRNA bladder and prostate cancer suppressor, hnRNPK interacting [Source:HGNC Symbol;Acc:HGNC:54418]	ENST00000653002.1
LNC-LBCS	ENST00000801231	ENSG00000228412	lncRNA	19306534	19839080	6	lncRNA bladder and prostate cancer suppressor, hnRNPK interacting [Source:HGNC Symbol;Acc:HGNC:54418]	ENST00000653002.1
LNC-LBCS	ENST00000801232	ENSG00000228412	lncRNA	19306534	19839080	6	lncRNA bladder and prostate cancer suppressor, hnRNPK interacting [Source:HGNC Symbol;Acc:HGNC:54418]	ENST00000653002.1
LNC-LBCS	ENST00000801233	ENSG00000228412	lncRNA	19306534	19839080	6	lncRNA bladder and prostate cancer suppressor, hnRNPK interacting [Source:HGNC Symbol;Acc:HGNC:54418]	ENST00000653002.1
LNC-LBCS	ENST00000801234	ENSG00000228412	lncRNA	19306534	19839080	6	lncRNA bladder and prostate cancer suppressor, hnRNPK interacting [Source:HGNC Symbol;Acc:HGNC:54418]	ENST00000653002.1
LNC-LBCS	ENST00000801235	ENSG00000228412	lncRNA	19306534	19839080	6	lncRNA bladder and prostate cancer suppressor, hnRNPK interacting [Source:HGNC Symbol;Acc:HGNC:54418]	ENST00000653002.1
LNC-LBCS	ENST00000801236	ENSG00000228412	lncRNA	19306534	19839080	6	lncRNA bladder and prostate cancer suppressor, hnRNPK interacting [Source:HGNC Symbol;Acc:HGNC:54418]	ENST00000653002.1
LNC-LBCS	ENST00000801237	ENSG00000228412	lncRNA	19306534	19839080	6	lncRNA bladder and prostate cancer suppressor, hnRNPK interacting [Source:HGNC Symbol;Acc:HGNC:54418]	ENST00000653002.1
LNC-LBCS	ENST00000801238	ENSG00000228412	lncRNA	19306534	19839080	6	lncRNA bladder and prostate cancer suppressor, hnRNPK interacting [Source:HGNC Symbol;Acc:HGNC:54418]	ENST00000653002.1
LNC-LBCS	ENST00000847166	ENSG00000228412	lncRNA	19306534	19839080	6	lncRNA bladder and prostate cancer suppressor, hnRNPK interacting [Source:HGNC Symbol;Acc:HGNC:54418]	ENST00000653002.1
LNC-LBCS	ENST00000847167	ENSG00000228412	lncRNA	19306534	19839080	6	lncRNA bladder and prostate cancer suppressor, hnRNPK interacting [Source:HGNC Symbol;Acc:HGNC:54418]	ENST00000653002.1
LNC-LBCS	ENST00000847168	ENSG00000228412	lncRNA	19306534	19839080	6	lncRNA bladder and prostate cancer suppressor, hnRNPK interacting [Source:HGNC Symbol;Acc:HGNC:54418]	ENST00000653002.1
LNCPRESS1	ENST00000429254	ENSG00000232301	lncRNA	101000000	101000000	7	lncRNA p53 regulated and ESC associated 1 [Source:HGNC Symbol;Acc:HGNC:52746]	ENST00000849539.1
LNCPRESS1	ENST00000718491	ENSG00000232301	lncRNA	101000000	101000000	7	lncRNA p53 regulated and ESC associated 1 [Source:HGNC Symbol;Acc:HGNC:52746]	ENST00000849539.1
LNCPRESS1	ENST00000687754	ENSG00000232301	lncRNA	101000000	101000000	7	lncRNA p53 regulated and ESC associated 1 [Source:HGNC Symbol;Acc:HGNC:52746]	ENST00000849539.1
LNCPRESS1	ENST00000718492	ENSG00000232301	lncRNA	101000000	101000000	7	lncRNA p53 regulated and ESC associated 1 [Source:HGNC Symbol;Acc:HGNC:52746]	ENST00000849539.1
LNCPRESS1	ENST00000692398	ENSG00000232301	lncRNA	101000000	101000000	7	lncRNA p53 regulated and ESC associated 1 [Source:HGNC Symbol;Acc:HGNC:52746]	ENST00000849539.1
LNCPRESS1	ENST00000849539	ENSG00000232301	lncRNA	101000000	101000000	7	lncRNA p53 regulated and ESC associated 1 [Source:HGNC Symbol;Acc:HGNC:52746]	ENST00000849539.1
LNCPRESS1	ENST00000849540	ENSG00000232301	lncRNA	101000000	101000000	7	lncRNA p53 regulated and ESC associated 1 [Source:HGNC Symbol;Acc:HGNC:52746]	ENST00000849539.1
LNCPRESS1	ENST00000849541	ENSG00000232301	lncRNA	101000000	101000000	7	lncRNA p53 regulated and ESC associated 1 [Source:HGNC Symbol;Acc:HGNC:52746]	ENST00000849539.1
LNCPRESS1	ENST00000849542	ENSG00000232301	lncRNA	101000000	101000000	7	lncRNA p53 regulated and ESC associated 1 [Source:HGNC Symbol;Acc:HGNC:52746]	ENST00000849539.1
LOXL1-AS1	ENST00000565689	ENSG00000261801	lncRNA	73898471	73928296	15	LOXL1 antisense RNA 1 [Source:HGNC Symbol;Acc:HGNC:44169]	ENST00000804490.1
LOXL1-AS1	ENST00000568229	ENSG00000261801	lncRNA	73898471	73928296	15	LOXL1 antisense RNA 1 [Source:HGNC Symbol;Acc:HGNC:44169]	ENST00000804490.1
LOXL1-AS1	ENST00000568087	ENSG00000261801	lncRNA	73898471	73928296	15	LOXL1 antisense RNA 1 [Source:HGNC Symbol;Acc:HGNC:44169]	ENST00000804490.1
LOXL1-AS1	ENST00000567644	ENSG00000261801	lncRNA	73898471	73928296	15	LOXL1 antisense RNA 1 [Source:HGNC Symbol;Acc:HGNC:44169]	ENST00000804490.1
LOXL1-AS1	ENST00000564194	ENSG00000261801	lncRNA	73898471	73928296	15	LOXL1 antisense RNA 1 [Source:HGNC Symbol;Acc:HGNC:44169]	ENST00000804490.1
LOXL1-AS1	ENST00000567257	ENSG00000261801	lncRNA	73898471	73928296	15	LOXL1 antisense RNA 1 [Source:HGNC Symbol;Acc:HGNC:44169]	ENST00000804490.1
LOXL1-AS1	ENST00000565756	ENSG00000261801	lncRNA	73898471	73928296	15	LOXL1 antisense RNA 1 [Source:HGNC Symbol;Acc:HGNC:44169]	ENST00000804490.1
LOXL1-AS1	ENST00000566675	ENSG00000261801	lncRNA	73898471	73928296	15	LOXL1 antisense RNA 1 [Source:HGNC Symbol;Acc:HGNC:44169]	ENST00000804490.1
LOXL1-AS1	ENST00000562965	ENSG00000261801	lncRNA	73898471	73928296	15	LOXL1 antisense RNA 1 [Source:HGNC Symbol;Acc:HGNC:44169]	ENST00000804490.1
LOXL1-AS1	ENST00000562739	ENSG00000261801	lncRNA	73898471	73928296	15	LOXL1 antisense RNA 1 [Source:HGNC Symbol;Acc:HGNC:44169]	ENST00000804490.1
LOXL1-AS1	ENST00000562130	ENSG00000261801	lncRNA	73898471	73928296	15	LOXL1 antisense RNA 1 [Source:HGNC Symbol;Acc:HGNC:44169]	ENST00000804490.1
LOXL1-AS1	ENST00000565416	ENSG00000261801	lncRNA	73898471	73928296	15	LOXL1 antisense RNA 1 [Source:HGNC Symbol;Acc:HGNC:44169]	ENST00000804490.1
LOXL1-AS1	ENST00000564963	ENSG00000261801	lncRNA	73898471	73928296	15	LOXL1 antisense RNA 1 [Source:HGNC Symbol;Acc:HGNC:44169]	ENST00000804490.1
LOXL1-AS1	ENST00000685373	ENSG00000261801	lncRNA	73898471	73928296	15	LOXL1 antisense RNA 1 [Source:HGNC Symbol;Acc:HGNC:44169]	ENST00000804490.1
LOXL1-AS1	ENST00000688623	ENSG00000261801	lncRNA	73898471	73928296	15	LOXL1 antisense RNA 1 [Source:HGNC Symbol;Acc:HGNC:44169]	ENST00000804490.1
LOXL1-AS1	ENST00000702413	ENSG00000261801	lncRNA	73898471	73928296	15	LOXL1 antisense RNA 1 [Source:HGNC Symbol;Acc:HGNC:44169]	ENST00000804490.1
LOXL1-AS1	ENST00000804490	ENSG00000261801	lncRNA	73898471	73928296	15	LOXL1 antisense RNA 1 [Source:HGNC Symbol;Acc:HGNC:44169]	ENST00000804490.1
LOXL1-AS1	ENST00000804491	ENSG00000261801	lncRNA	73898471	73928296	15	LOXL1 antisense RNA 1 [Source:HGNC Symbol;Acc:HGNC:44169]	ENST00000804490.1
LOXL1-AS1	ENST00000804492	ENSG00000261801	lncRNA	73898471	73928296	15	LOXL1 antisense RNA 1 [Source:HGNC Symbol;Acc:HGNC:44169]	ENST00000804490.1
LOXL1-AS1	ENST00000804493	ENSG00000261801	lncRNA	73898471	73928296	15	LOXL1 antisense RNA 1 [Source:HGNC Symbol;Acc:HGNC:44169]	ENST00000804490.1
LOXL1-AS1	ENST00000804494	ENSG00000261801	lncRNA	73898471	73928296	15	LOXL1 antisense RNA 1 [Source:HGNC Symbol;Acc:HGNC:44169]	ENST00000804490.1
LOXL1-AS1	ENST00000804495	ENSG00000261801	lncRNA	73898471	73928296	15	LOXL1 antisense RNA 1 [Source:HGNC Symbol;Acc:HGNC:44169]	ENST00000804490.1
LOXL1-AS1	ENST00000804496	ENSG00000261801	lncRNA	73898471	73928296	15	LOXL1 antisense RNA 1 [Source:HGNC Symbol;Acc:HGNC:44169]	ENST00000804490.1
LOXL1-AS1	ENST00000804497	ENSG00000261801	lncRNA	73898471	73928296	15	LOXL1 antisense RNA 1 [Source:HGNC Symbol;Acc:HGNC:44169]	ENST00000804490.1
LOXL1-AS1	ENST00000804498	ENSG00000261801	lncRNA	73898471	73928296	15	LOXL1 antisense RNA 1 [Source:HGNC Symbol;Acc:HGNC:44169]	ENST00000804490.1
LOXL1-AS1	ENST00000804499	ENSG00000261801	lncRNA	73898471	73928296	15	LOXL1 antisense RNA 1 [Source:HGNC Symbol;Acc:HGNC:44169]	ENST00000804490.1
LOXL1-AS1	ENST00000804500	ENSG00000261801	lncRNA	73898471	73928296	15	LOXL1 antisense RNA 1 [Source:HGNC Symbol;Acc:HGNC:44169]	ENST00000804490.1
LSINCT5	ENST00000626215	ENSG00000281560	lncRNA	2712591	2715237	5	long stress-induced non-coding transcript 5 [Source:HGNC Symbol;Acc:HGNC:37824]	ENST00000626215.1
LUCAT1	ENST00000650017	ENSG00000248323	lncRNA	91054834	91314547	5	lung cancer associated transcript 1 [Source:HGNC Symbol;Acc:HGNC:48498]	ENST00000650150.1
LUCAT1	ENST00000650150	ENSG00000248323	lncRNA	91054834	91314547	5	lung cancer associated transcript 1 [Source:HGNC Symbol;Acc:HGNC:48498]	ENST00000650150.1
LUCAT1	ENST00000650004	ENSG00000248323	lncRNA	91054834	91314547	5	lung cancer associated transcript 1 [Source:HGNC Symbol;Acc:HGNC:48498]	ENST00000650150.1
LUCAT1	ENST00000649322	ENSG00000248323	lncRNA	91054834	91314547	5	lung cancer associated transcript 1 [Source:HGNC Symbol;Acc:HGNC:48498]	ENST00000650150.1
LUCAT1	ENST00000648385	ENSG00000248323	lncRNA	91054834	91314547	5	lung cancer associated transcript 1 [Source:HGNC Symbol;Acc:HGNC:48498]	ENST00000650150.1
LUCAT1	ENST00000647807	ENSG00000248323	lncRNA	91054834	91314547	5	lung cancer associated transcript 1 [Source:HGNC Symbol;Acc:HGNC:48498]	ENST00000650150.1
LUCAT1	ENST00000648822	ENSG00000248323	lncRNA	91054834	91314547	5	lung cancer associated transcript 1 [Source:HGNC Symbol;Acc:HGNC:48498]	ENST00000650150.1
LUCAT1	ENST00000650098	ENSG00000248323	lncRNA	91054834	91314547	5	lung cancer associated transcript 1 [Source:HGNC Symbol;Acc:HGNC:48498]	ENST00000650150.1
LUCAT1	ENST00000647759	ENSG00000248323	lncRNA	91054834	91314547	5	lung cancer associated transcript 1 [Source:HGNC Symbol;Acc:HGNC:48498]	ENST00000650150.1
LUCAT1	ENST00000647761	ENSG00000248323	lncRNA	91054834	91314547	5	lung cancer associated transcript 1 [Source:HGNC Symbol;Acc:HGNC:48498]	ENST00000650150.1
LUCAT1	ENST00000650067	ENSG00000248323	lncRNA	91054834	91314547	5	lung cancer associated transcript 1 [Source:HGNC Symbol;Acc:HGNC:48498]	ENST00000650150.1
LUCAT1	ENST00000650321	ENSG00000248323	lncRNA	91054834	91314547	5	lung cancer associated transcript 1 [Source:HGNC Symbol;Acc:HGNC:48498]	ENST00000650150.1
LUCAT1	ENST00000648751	ENSG00000248323	lncRNA	91054834	91314547	5	lung cancer associated transcript 1 [Source:HGNC Symbol;Acc:HGNC:48498]	ENST00000650150.1
LUCAT1	ENST00000649702	ENSG00000248323	lncRNA	91054834	91314547	5	lung cancer associated transcript 1 [Source:HGNC Symbol;Acc:HGNC:48498]	ENST00000650150.1
LUCAT1	ENST00000648597	ENSG00000248323	lncRNA	91054834	91314547	5	lung cancer associated transcript 1 [Source:HGNC Symbol;Acc:HGNC:48498]	ENST00000650150.1
LUCAT1	ENST00000650100	ENSG00000248323	lncRNA	91054834	91314547	5	lung cancer associated transcript 1 [Source:HGNC Symbol;Acc:HGNC:48498]	ENST00000650150.1
LUCAT1	ENST00000650583	ENSG00000248323	lncRNA	91054834	91314547	5	lung cancer associated transcript 1 [Source:HGNC Symbol;Acc:HGNC:48498]	ENST00000650150.1
LUCAT1	ENST00000648636	ENSG00000248323	lncRNA	91054834	91314547	5	lung cancer associated transcript 1 [Source:HGNC Symbol;Acc:HGNC:48498]	ENST00000650150.1
LUCAT1	ENST00000649405	ENSG00000248323	lncRNA	91054834	91314547	5	lung cancer associated transcript 1 [Source:HGNC Symbol;Acc:HGNC:48498]	ENST00000650150.1
LUCAT1	ENST00000649969	ENSG00000248323	lncRNA	91054834	91314547	5	lung cancer associated transcript 1 [Source:HGNC Symbol;Acc:HGNC:48498]	ENST00000650150.1
LUCAT1	ENST00000648199	ENSG00000248323	lncRNA	91054834	91314547	5	lung cancer associated transcript 1 [Source:HGNC Symbol;Acc:HGNC:48498]	ENST00000650150.1
LUCAT1	ENST00000513492	ENSG00000248323	lncRNA	91054834	91314547	5	lung cancer associated transcript 1 [Source:HGNC Symbol;Acc:HGNC:48498]	ENST00000650150.1
LUCAT1	ENST00000648310	ENSG00000248323	lncRNA	91054834	91314547	5	lung cancer associated transcript 1 [Source:HGNC Symbol;Acc:HGNC:48498]	ENST00000650150.1
LUCAT1	ENST00000649392	ENSG00000248323	lncRNA	91054834	91314547	5	lung cancer associated transcript 1 [Source:HGNC Symbol;Acc:HGNC:48498]	ENST00000650150.1
LUCAT1	ENST00000648137	ENSG00000248323	lncRNA	91054834	91314547	5	lung cancer associated transcript 1 [Source:HGNC Symbol;Acc:HGNC:48498]	ENST00000650150.1
LUCAT1	ENST00000647745	ENSG00000248323	lncRNA	91054834	91314547	5	lung cancer associated transcript 1 [Source:HGNC Symbol;Acc:HGNC:48498]	ENST00000650150.1
LUCAT1	ENST00000649424	ENSG00000248323	lncRNA	91054834	91314547	5	lung cancer associated transcript 1 [Source:HGNC Symbol;Acc:HGNC:48498]	ENST00000650150.1
LUCAT1	ENST00000648439	ENSG00000248323	lncRNA	91054834	91314547	5	lung cancer associated transcript 1 [Source:HGNC Symbol;Acc:HGNC:48498]	ENST00000650150.1
LUCAT1	ENST00000511918	ENSG00000248323	lncRNA	91054834	91314547	5	lung cancer associated transcript 1 [Source:HGNC Symbol;Acc:HGNC:48498]	ENST00000650150.1
LUCAT1	ENST00000648457	ENSG00000248323	lncRNA	91054834	91314547	5	lung cancer associated transcript 1 [Source:HGNC Symbol;Acc:HGNC:48498]	ENST00000650150.1
LUCAT1	ENST00000650529	ENSG00000248323	lncRNA	91054834	91314547	5	lung cancer associated transcript 1 [Source:HGNC Symbol;Acc:HGNC:48498]	ENST00000650150.1
LUCAT1	ENST00000649654	ENSG00000248323	lncRNA	91054834	91314547	5	lung cancer associated transcript 1 [Source:HGNC Symbol;Acc:HGNC:48498]	ENST00000650150.1
LUCAT1	ENST00000648905	ENSG00000248323	lncRNA	91054834	91314547	5	lung cancer associated transcript 1 [Source:HGNC Symbol;Acc:HGNC:48498]	ENST00000650150.1
LUCAT1	ENST00000650047	ENSG00000248323	lncRNA	91054834	91314547	5	lung cancer associated transcript 1 [Source:HGNC Symbol;Acc:HGNC:48498]	ENST00000650150.1
LUCAT1	ENST00000649447	ENSG00000248323	lncRNA	91054834	91314547	5	lung cancer associated transcript 1 [Source:HGNC Symbol;Acc:HGNC:48498]	ENST00000650150.1
LUCAT1	ENST00000648015	ENSG00000248323	lncRNA	91054834	91314547	5	lung cancer associated transcript 1 [Source:HGNC Symbol;Acc:HGNC:48498]	ENST00000650150.1
LUCAT1	ENST00000650381	ENSG00000248323	lncRNA	91054834	91314547	5	lung cancer associated transcript 1 [Source:HGNC Symbol;Acc:HGNC:48498]	ENST00000650150.1
LUCAT1	ENST00000649304	ENSG00000248323	lncRNA	91054834	91314547	5	lung cancer associated transcript 1 [Source:HGNC Symbol;Acc:HGNC:48498]	ENST00000650150.1
LUCAT1	ENST00000649539	ENSG00000248323	lncRNA	91054834	91314547	5	lung cancer associated transcript 1 [Source:HGNC Symbol;Acc:HGNC:48498]	ENST00000650150.1
LUCAT1	ENST00000648075	ENSG00000248323	lncRNA	91054834	91314547	5	lung cancer associated transcript 1 [Source:HGNC Symbol;Acc:HGNC:48498]	ENST00000650150.1
LUCAT1	ENST00000650003	ENSG00000248323	lncRNA	91054834	91314547	5	lung cancer associated transcript 1 [Source:HGNC Symbol;Acc:HGNC:48498]	ENST00000650150.1
LUCAT1	ENST00000513626	ENSG00000248323	lncRNA	91054834	91314547	5	lung cancer associated transcript 1 [Source:HGNC Symbol;Acc:HGNC:48498]	ENST00000650150.1
LUCAT1	ENST00000649138	ENSG00000248323	lncRNA	91054834	91314547	5	lung cancer associated transcript 1 [Source:HGNC Symbol;Acc:HGNC:48498]	ENST00000650150.1
LUCAT1	ENST00000648811	ENSG00000248323	lncRNA	91054834	91314547	5	lung cancer associated transcript 1 [Source:HGNC Symbol;Acc:HGNC:48498]	ENST00000650150.1
LUCAT1	ENST00000648031	ENSG00000248323	lncRNA	91054834	91314547	5	lung cancer associated transcript 1 [Source:HGNC Symbol;Acc:HGNC:48498]	ENST00000650150.1
LUCAT1	ENST00000650261	ENSG00000248323	lncRNA	91054834	91314547	5	lung cancer associated transcript 1 [Source:HGNC Symbol;Acc:HGNC:48498]	ENST00000650150.1
LUCAT1	ENST00000650008	ENSG00000248323	lncRNA	91054834	91314547	5	lung cancer associated transcript 1 [Source:HGNC Symbol;Acc:HGNC:48498]	ENST00000650150.1
LUCAT1	ENST00000650273	ENSG00000248323	lncRNA	91054834	91314547	5	lung cancer associated transcript 1 [Source:HGNC Symbol;Acc:HGNC:48498]	ENST00000650150.1
LUCAT1	ENST00000648683	ENSG00000248323	lncRNA	91054834	91314547	5	lung cancer associated transcript 1 [Source:HGNC Symbol;Acc:HGNC:48498]	ENST00000650150.1
LUCAT1	ENST00000648923	ENSG00000248323	lncRNA	91054834	91314547	5	lung cancer associated transcript 1 [Source:HGNC Symbol;Acc:HGNC:48498]	ENST00000650150.1
LUCAT1	ENST00000648773	ENSG00000248323	lncRNA	91054834	91314547	5	lung cancer associated transcript 1 [Source:HGNC Symbol;Acc:HGNC:48498]	ENST00000650150.1
LUCAT1	ENST00000649467	ENSG00000248323	lncRNA	91054834	91314547	5	lung cancer associated transcript 1 [Source:HGNC Symbol;Acc:HGNC:48498]	ENST00000650150.1
LUCAT1	ENST00000649976	ENSG00000248323	lncRNA	91054834	91314547	5	lung cancer associated transcript 1 [Source:HGNC Symbol;Acc:HGNC:48498]	ENST00000650150.1
LUCAT1	ENST00000649968	ENSG00000248323	lncRNA	91054834	91314547	5	lung cancer associated transcript 1 [Source:HGNC Symbol;Acc:HGNC:48498]	ENST00000650150.1
LUCAT1	ENST00000607854	ENSG00000248323	lncRNA	91054834	91314547	5	lung cancer associated transcript 1 [Source:HGNC Symbol;Acc:HGNC:48498]	ENST00000650150.1
LUCAT1	ENST00000654784	ENSG00000248323	lncRNA	91054834	91314547	5	lung cancer associated transcript 1 [Source:HGNC Symbol;Acc:HGNC:48498]	ENST00000650150.1
LUCAT1	ENST00000653155	ENSG00000248323	lncRNA	91054834	91314547	5	lung cancer associated transcript 1 [Source:HGNC Symbol;Acc:HGNC:48498]	ENST00000650150.1
LUCAT1	ENST00000668775	ENSG00000248323	lncRNA	91054834	91314547	5	lung cancer associated transcript 1 [Source:HGNC Symbol;Acc:HGNC:48498]	ENST00000650150.1
LUCAT1	ENST00000660484	ENSG00000248323	lncRNA	91054834	91314547	5	lung cancer associated transcript 1 [Source:HGNC Symbol;Acc:HGNC:48498]	ENST00000650150.1
LUCAT1	ENST00000664701	ENSG00000248323	lncRNA	91054834	91314547	5	lung cancer associated transcript 1 [Source:HGNC Symbol;Acc:HGNC:48498]	ENST00000650150.1
LUCAT1	ENST00000670581	ENSG00000248323	lncRNA	91054834	91314547	5	lung cancer associated transcript 1 [Source:HGNC Symbol;Acc:HGNC:48498]	ENST00000650150.1
LUCAT1	ENST00000687742	ENSG00000248323	lncRNA	91054834	91314547	5	lung cancer associated transcript 1 [Source:HGNC Symbol;Acc:HGNC:48498]	ENST00000650150.1
LUCAT1	ENST00000690915	ENSG00000248323	lncRNA	91054834	91314547	5	lung cancer associated transcript 1 [Source:HGNC Symbol;Acc:HGNC:48498]	ENST00000650150.1
LUCAT1	ENST00000685632	ENSG00000248323	lncRNA	91054834	91314547	5	lung cancer associated transcript 1 [Source:HGNC Symbol;Acc:HGNC:48498]	ENST00000650150.1
LUCAT1	ENST00000690504	ENSG00000248323	lncRNA	91054834	91314547	5	lung cancer associated transcript 1 [Source:HGNC Symbol;Acc:HGNC:48498]	ENST00000650150.1
LUCAT1	ENST00000730024	ENSG00000248323	lncRNA	91054834	91314547	5	lung cancer associated transcript 1 [Source:HGNC Symbol;Acc:HGNC:48498]	ENST00000650150.1
LUCAT1	ENST00000730025	ENSG00000248323	lncRNA	91054834	91314547	5	lung cancer associated transcript 1 [Source:HGNC Symbol;Acc:HGNC:48498]	ENST00000650150.1
LUCAT1	ENST00000730026	ENSG00000248323	lncRNA	91054834	91314547	5	lung cancer associated transcript 1 [Source:HGNC Symbol;Acc:HGNC:48498]	ENST00000650150.1
LUCAT1	ENST00000730027	ENSG00000248323	lncRNA	91054834	91314547	5	lung cancer associated transcript 1 [Source:HGNC Symbol;Acc:HGNC:48498]	ENST00000650150.1
LUCAT1	ENST00000730028	ENSG00000248323	lncRNA	91054834	91314547	5	lung cancer associated transcript 1 [Source:HGNC Symbol;Acc:HGNC:48498]	ENST00000650150.1
LUCAT1	ENST00000730029	ENSG00000248323	lncRNA	91054834	91314547	5	lung cancer associated transcript 1 [Source:HGNC Symbol;Acc:HGNC:48498]	ENST00000650150.1
LUCAT1	ENST00000730030	ENSG00000248323	lncRNA	91054834	91314547	5	lung cancer associated transcript 1 [Source:HGNC Symbol;Acc:HGNC:48498]	ENST00000650150.1
LUCAT1	ENST00000730031	ENSG00000248323	lncRNA	91054834	91314547	5	lung cancer associated transcript 1 [Source:HGNC Symbol;Acc:HGNC:48498]	ENST00000650150.1
LUCAT1	ENST00000730032	ENSG00000248323	lncRNA	91054834	91314547	5	lung cancer associated transcript 1 [Source:HGNC Symbol;Acc:HGNC:48498]	ENST00000650150.1
LUCAT1	ENST00000730033	ENSG00000248323	lncRNA	91054834	91314547	5	lung cancer associated transcript 1 [Source:HGNC Symbol;Acc:HGNC:48498]	ENST00000650150.1
LUCAT1	ENST00000730034	ENSG00000248323	lncRNA	91054834	91314547	5	lung cancer associated transcript 1 [Source:HGNC Symbol;Acc:HGNC:48498]	ENST00000650150.1
LUCAT1	ENST00000730035	ENSG00000248323	lncRNA	91054834	91314547	5	lung cancer associated transcript 1 [Source:HGNC Symbol;Acc:HGNC:48498]	ENST00000650150.1
LUCAT1	ENST00000730036	ENSG00000248323	lncRNA	91054834	91314547	5	lung cancer associated transcript 1 [Source:HGNC Symbol;Acc:HGNC:48498]	ENST00000650150.1
LUCAT1	ENST00000730037	ENSG00000248323	lncRNA	91054834	91314547	5	lung cancer associated transcript 1 [Source:HGNC Symbol;Acc:HGNC:48498]	ENST00000650150.1
LUCAT1	ENST00000730038	ENSG00000248323	lncRNA	91054834	91314547	5	lung cancer associated transcript 1 [Source:HGNC Symbol;Acc:HGNC:48498]	ENST00000650150.1
LUCAT1	ENST00000730039	ENSG00000248323	lncRNA	91054834	91314547	5	lung cancer associated transcript 1 [Source:HGNC Symbol;Acc:HGNC:48498]	ENST00000650150.1
LUCAT1	ENST00000730040	ENSG00000248323	lncRNA	91054834	91314547	5	lung cancer associated transcript 1 [Source:HGNC Symbol;Acc:HGNC:48498]	ENST00000650150.1
LUCAT1	ENST00000730041	ENSG00000248323	lncRNA	91054834	91314547	5	lung cancer associated transcript 1 [Source:HGNC Symbol;Acc:HGNC:48498]	ENST00000650150.1
LUCAT1	ENST00000730042	ENSG00000248323	lncRNA	91054834	91314547	5	lung cancer associated transcript 1 [Source:HGNC Symbol;Acc:HGNC:48498]	ENST00000650150.1
LUCAT1	ENST00000730043	ENSG00000248323	lncRNA	91054834	91314547	5	lung cancer associated transcript 1 [Source:HGNC Symbol;Acc:HGNC:48498]	ENST00000650150.1
LUCAT1	ENST00000730044	ENSG00000248323	lncRNA	91054834	91314547	5	lung cancer associated transcript 1 [Source:HGNC Symbol;Acc:HGNC:48498]	ENST00000650150.1
LUCAT1	ENST00000730045	ENSG00000248323	lncRNA	91054834	91314547	5	lung cancer associated transcript 1 [Source:HGNC Symbol;Acc:HGNC:48498]	ENST00000650150.1
LUCAT1	ENST00000730046	ENSG00000248323	lncRNA	91054834	91314547	5	lung cancer associated transcript 1 [Source:HGNC Symbol;Acc:HGNC:48498]	ENST00000650150.1
LUCAT1	ENST00000730047	ENSG00000248323	lncRNA	91054834	91314547	5	lung cancer associated transcript 1 [Source:HGNC Symbol;Acc:HGNC:48498]	ENST00000650150.1
LUCAT1	ENST00000730048	ENSG00000248323	lncRNA	91054834	91314547	5	lung cancer associated transcript 1 [Source:HGNC Symbol;Acc:HGNC:48498]	ENST00000650150.1
LUCAT1	ENST00000730049	ENSG00000248323	lncRNA	91054834	91314547	5	lung cancer associated transcript 1 [Source:HGNC Symbol;Acc:HGNC:48498]	ENST00000650150.1
LUCAT1	ENST00000730050	ENSG00000248323	lncRNA	91054834	91314547	5	lung cancer associated transcript 1 [Source:HGNC Symbol;Acc:HGNC:48498]	ENST00000650150.1
LUCAT1	ENST00000730051	ENSG00000248323	lncRNA	91054834	91314547	5	lung cancer associated transcript 1 [Source:HGNC Symbol;Acc:HGNC:48498]	ENST00000650150.1
LUCAT1	ENST00000730052	ENSG00000248323	lncRNA	91054834	91314547	5	lung cancer associated transcript 1 [Source:HGNC Symbol;Acc:HGNC:48498]	ENST00000650150.1
LUCAT1	ENST00000730053	ENSG00000248323	lncRNA	91054834	91314547	5	lung cancer associated transcript 1 [Source:HGNC Symbol;Acc:HGNC:48498]	ENST00000650150.1
LUCAT1	ENST00000730054	ENSG00000248323	lncRNA	91054834	91314547	5	lung cancer associated transcript 1 [Source:HGNC Symbol;Acc:HGNC:48498]	ENST00000650150.1
LUCAT1	ENST00000730055	ENSG00000248323	lncRNA	91054834	91314547	5	lung cancer associated transcript 1 [Source:HGNC Symbol;Acc:HGNC:48498]	ENST00000650150.1
LUCAT1	ENST00000730056	ENSG00000248323	lncRNA	91054834	91314547	5	lung cancer associated transcript 1 [Source:HGNC Symbol;Acc:HGNC:48498]	ENST00000650150.1
LUCAT1	ENST00000730057	ENSG00000248323	lncRNA	91054834	91314547	5	lung cancer associated transcript 1 [Source:HGNC Symbol;Acc:HGNC:48498]	ENST00000650150.1
LUCAT1	ENST00000730058	ENSG00000248323	lncRNA	91054834	91314547	5	lung cancer associated transcript 1 [Source:HGNC Symbol;Acc:HGNC:48498]	ENST00000650150.1
LUCAT1	ENST00000730059	ENSG00000248323	lncRNA	91054834	91314547	5	lung cancer associated transcript 1 [Source:HGNC Symbol;Acc:HGNC:48498]	ENST00000650150.1
LUCAT1	ENST00000730060	ENSG00000248323	lncRNA	91054834	91314547	5	lung cancer associated transcript 1 [Source:HGNC Symbol;Acc:HGNC:48498]	ENST00000650150.1
LUCAT1	ENST00000730061	ENSG00000248323	lncRNA	91054834	91314547	5	lung cancer associated transcript 1 [Source:HGNC Symbol;Acc:HGNC:48498]	ENST00000650150.1
LUCAT1	ENST00000730062	ENSG00000248323	lncRNA	91054834	91314547	5	lung cancer associated transcript 1 [Source:HGNC Symbol;Acc:HGNC:48498]	ENST00000650150.1
LUCAT1	ENST00000730063	ENSG00000248323	lncRNA	91054834	91314547	5	lung cancer associated transcript 1 [Source:HGNC Symbol;Acc:HGNC:48498]	ENST00000650150.1
LUCAT1	ENST00000730064	ENSG00000248323	lncRNA	91054834	91314547	5	lung cancer associated transcript 1 [Source:HGNC Symbol;Acc:HGNC:48498]	ENST00000650150.1
LUCAT1	ENST00000730065	ENSG00000248323	lncRNA	91054834	91314547	5	lung cancer associated transcript 1 [Source:HGNC Symbol;Acc:HGNC:48498]	ENST00000650150.1
LUCAT1	ENST00000730066	ENSG00000248323	lncRNA	91054834	91314547	5	lung cancer associated transcript 1 [Source:HGNC Symbol;Acc:HGNC:48498]	ENST00000650150.1
LUCAT1	ENST00000730067	ENSG00000248323	lncRNA	91054834	91314547	5	lung cancer associated transcript 1 [Source:HGNC Symbol;Acc:HGNC:48498]	ENST00000650150.1
LUCAT1	ENST00000730068	ENSG00000248323	lncRNA	91054834	91314547	5	lung cancer associated transcript 1 [Source:HGNC Symbol;Acc:HGNC:48498]	ENST00000650150.1
LUCAT1	ENST00000730069	ENSG00000248323	lncRNA	91054834	91314547	5	lung cancer associated transcript 1 [Source:HGNC Symbol;Acc:HGNC:48498]	ENST00000650150.1
LUCAT1	ENST00000730070	ENSG00000248323	lncRNA	91054834	91314547	5	lung cancer associated transcript 1 [Source:HGNC Symbol;Acc:HGNC:48498]	ENST00000650150.1
LUCAT1	ENST00000730071	ENSG00000248323	lncRNA	91054834	91314547	5	lung cancer associated transcript 1 [Source:HGNC Symbol;Acc:HGNC:48498]	ENST00000650150.1
LUCAT1	ENST00000730072	ENSG00000248323	lncRNA	91054834	91314547	5	lung cancer associated transcript 1 [Source:HGNC Symbol;Acc:HGNC:48498]	ENST00000650150.1
LUCAT1	ENST00000730073	ENSG00000248323	lncRNA	91054834	91314547	5	lung cancer associated transcript 1 [Source:HGNC Symbol;Acc:HGNC:48498]	ENST00000650150.1
LUCAT1	ENST00000730074	ENSG00000248323	lncRNA	91054834	91314547	5	lung cancer associated transcript 1 [Source:HGNC Symbol;Acc:HGNC:48498]	ENST00000650150.1
LUCAT1	ENST00000730075	ENSG00000248323	lncRNA	91054834	91314547	5	lung cancer associated transcript 1 [Source:HGNC Symbol;Acc:HGNC:48498]	ENST00000650150.1
LUCAT1	ENST00000730076	ENSG00000248323	lncRNA	91054834	91314547	5	lung cancer associated transcript 1 [Source:HGNC Symbol;Acc:HGNC:48498]	ENST00000650150.1
LUCAT1	ENST00000730077	ENSG00000248323	lncRNA	91054834	91314547	5	lung cancer associated transcript 1 [Source:HGNC Symbol;Acc:HGNC:48498]	ENST00000650150.1
LUCAT1	ENST00000730078	ENSG00000248323	lncRNA	91054834	91314547	5	lung cancer associated transcript 1 [Source:HGNC Symbol;Acc:HGNC:48498]	ENST00000650150.1
LUCAT1	ENST00000730079	ENSG00000248323	lncRNA	91054834	91314547	5	lung cancer associated transcript 1 [Source:HGNC Symbol;Acc:HGNC:48498]	ENST00000650150.1
LUCAT1	ENST00000730080	ENSG00000248323	lncRNA	91054834	91314547	5	lung cancer associated transcript 1 [Source:HGNC Symbol;Acc:HGNC:48498]	ENST00000650150.1
LUCAT1	ENST00000730081	ENSG00000248323	lncRNA	91054834	91314547	5	lung cancer associated transcript 1 [Source:HGNC Symbol;Acc:HGNC:48498]	ENST00000650150.1
LUCAT1	ENST00000730082	ENSG00000248323	lncRNA	91054834	91314547	5	lung cancer associated transcript 1 [Source:HGNC Symbol;Acc:HGNC:48498]	ENST00000650150.1
LUCAT1	ENST00000730083	ENSG00000248323	lncRNA	91054834	91314547	5	lung cancer associated transcript 1 [Source:HGNC Symbol;Acc:HGNC:48498]	ENST00000650150.1
LUCAT1	ENST00000730084	ENSG00000248323	lncRNA	91054834	91314547	5	lung cancer associated transcript 1 [Source:HGNC Symbol;Acc:HGNC:48498]	ENST00000650150.1
LUCAT1	ENST00000730085	ENSG00000248323	lncRNA	91054834	91314547	5	lung cancer associated transcript 1 [Source:HGNC Symbol;Acc:HGNC:48498]	ENST00000650150.1
LUCAT1	ENST00000730086	ENSG00000248323	lncRNA	91054834	91314547	5	lung cancer associated transcript 1 [Source:HGNC Symbol;Acc:HGNC:48498]	ENST00000650150.1
LUCAT1	ENST00000730087	ENSG00000248323	lncRNA	91054834	91314547	5	lung cancer associated transcript 1 [Source:HGNC Symbol;Acc:HGNC:48498]	ENST00000650150.1
LUCAT1	ENST00000730088	ENSG00000248323	lncRNA	91054834	91314547	5	lung cancer associated transcript 1 [Source:HGNC Symbol;Acc:HGNC:48498]	ENST00000650150.1
LUCAT1	ENST00000730089	ENSG00000248323	lncRNA	91054834	91314547	5	lung cancer associated transcript 1 [Source:HGNC Symbol;Acc:HGNC:48498]	ENST00000650150.1
LUCAT1	ENST00000730090	ENSG00000248323	lncRNA	91054834	91314547	5	lung cancer associated transcript 1 [Source:HGNC Symbol;Acc:HGNC:48498]	ENST00000650150.1
LUCAT1	ENST00000730091	ENSG00000248323	lncRNA	91054834	91314547	5	lung cancer associated transcript 1 [Source:HGNC Symbol;Acc:HGNC:48498]	ENST00000650150.1
LUCAT1	ENST00000730092	ENSG00000248323	lncRNA	91054834	91314547	5	lung cancer associated transcript 1 [Source:HGNC Symbol;Acc:HGNC:48498]	ENST00000650150.1
LUCAT1	ENST00000730093	ENSG00000248323	lncRNA	91054834	91314547	5	lung cancer associated transcript 1 [Source:HGNC Symbol;Acc:HGNC:48498]	ENST00000650150.1
LUCAT1	ENST00000730094	ENSG00000248323	lncRNA	91054834	91314547	5	lung cancer associated transcript 1 [Source:HGNC Symbol;Acc:HGNC:48498]	ENST00000650150.1
LUCAT1	ENST00000730095	ENSG00000248323	lncRNA	91054834	91314547	5	lung cancer associated transcript 1 [Source:HGNC Symbol;Acc:HGNC:48498]	ENST00000650150.1
LUCAT1	ENST00000730096	ENSG00000248323	lncRNA	91054834	91314547	5	lung cancer associated transcript 1 [Source:HGNC Symbol;Acc:HGNC:48498]	ENST00000650150.1
LUCAT1	ENST00000730097	ENSG00000248323	lncRNA	91054834	91314547	5	lung cancer associated transcript 1 [Source:HGNC Symbol;Acc:HGNC:48498]	ENST00000650150.1
LUCAT1	ENST00000730098	ENSG00000248323	lncRNA	91054834	91314547	5	lung cancer associated transcript 1 [Source:HGNC Symbol;Acc:HGNC:48498]	ENST00000650150.1
LUCAT1	ENST00000730099	ENSG00000248323	lncRNA	91054834	91314547	5	lung cancer associated transcript 1 [Source:HGNC Symbol;Acc:HGNC:48498]	ENST00000650150.1
MACC1-AS1	ENST00000439285	ENSG00000228598	lncRNA	20121053	20153542	7	MACC1 antisense RNA 1 [Source:HGNC Symbol;Acc:HGNC:41257]	ENST00000738676.1
MACC1-AS1	ENST00000738676	ENSG00000228598	lncRNA	20121053	20153542	7	MACC1 antisense RNA 1 [Source:HGNC Symbol;Acc:HGNC:41257]	ENST00000738676.1
MACC1-AS1	ENST00000738677	ENSG00000228598	lncRNA	20121053	20153542	7	MACC1 antisense RNA 1 [Source:HGNC Symbol;Acc:HGNC:41257]	ENST00000738676.1
MACC1-AS1	ENST00000738678	ENSG00000228598	lncRNA	20121053	20153542	7	MACC1 antisense RNA 1 [Source:HGNC Symbol;Acc:HGNC:41257]	ENST00000738676.1
MACC1-AS1	ENST00000738679	ENSG00000228598	lncRNA	20121053	20153542	7	MACC1 antisense RNA 1 [Source:HGNC Symbol;Acc:HGNC:41257]	ENST00000738676.1
MACC1-AS1	ENST00000738680	ENSG00000228598	lncRNA	20121053	20153542	7	MACC1 antisense RNA 1 [Source:HGNC Symbol;Acc:HGNC:41257]	ENST00000738676.1
MACC1-AS1	ENST00000738681	ENSG00000228598	lncRNA	20121053	20153542	7	MACC1 antisense RNA 1 [Source:HGNC Symbol;Acc:HGNC:41257]	ENST00000738676.1
MACC1-AS1	ENST00000738682	ENSG00000228598	lncRNA	20121053	20153542	7	MACC1 antisense RNA 1 [Source:HGNC Symbol;Acc:HGNC:41257]	ENST00000738676.1
MACC1-AS1	ENST00000738683	ENSG00000228598	lncRNA	20121053	20153542	7	MACC1 antisense RNA 1 [Source:HGNC Symbol;Acc:HGNC:41257]	ENST00000738676.1
MACC1-AS1	ENST00000738684	ENSG00000228598	lncRNA	20121053	20153542	7	MACC1 antisense RNA 1 [Source:HGNC Symbol;Acc:HGNC:41257]	ENST00000738676.1
MACC1-AS1	ENST00000738685	ENSG00000228598	lncRNA	20121053	20153542	7	MACC1 antisense RNA 1 [Source:HGNC Symbol;Acc:HGNC:41257]	ENST00000738676.1
MACC1-AS1	ENST00000738686	ENSG00000228598	lncRNA	20121053	20153542	7	MACC1 antisense RNA 1 [Source:HGNC Symbol;Acc:HGNC:41257]	ENST00000738676.1
MAGI2-AS3	ENST00000616796	ENSG00000234456	lncRNA	79452845	79471217	7	MAGI2 antisense RNA 3 [Source:HGNC Symbol;Acc:HGNC:40862]	ENST00000426835.7
MAGI2-AS3	ENST00000429408	ENSG00000234456	lncRNA	79452845	79471217	7	MAGI2 antisense RNA 3 [Source:HGNC Symbol;Acc:HGNC:40862]	ENST00000426835.7
MAGI2-AS3	ENST00000683943	ENSG00000234456	lncRNA	79452845	79471217	7	MAGI2 antisense RNA 3 [Source:HGNC Symbol;Acc:HGNC:40862]	ENST00000426835.7
MAGI2-AS3	ENST00000426835	ENSG00000234456	lncRNA	79452845	79471217	7	MAGI2 antisense RNA 3 [Source:HGNC Symbol;Acc:HGNC:40862]	ENST00000426835.7
MAGI2-AS3	ENST00000446159	ENSG00000234456	lncRNA	79452845	79471217	7	MAGI2 antisense RNA 3 [Source:HGNC Symbol;Acc:HGNC:40862]	ENST00000426835.7
MAGI2-AS3	ENST00000663669	ENSG00000234456	lncRNA	79452845	79471217	7	MAGI2 antisense RNA 3 [Source:HGNC Symbol;Acc:HGNC:40862]	ENST00000426835.7
MAGI2-AS3	ENST00000661940	ENSG00000234456	lncRNA	79452845	79471217	7	MAGI2 antisense RNA 3 [Source:HGNC Symbol;Acc:HGNC:40862]	ENST00000426835.7
MAGI2-AS3	ENST00000616192	ENSG00000234456	lncRNA	79452845	79471217	7	MAGI2 antisense RNA 3 [Source:HGNC Symbol;Acc:HGNC:40862]	ENST00000426835.7
MAGI2-AS3	ENST00000657546	ENSG00000234456	lncRNA	79452845	79471217	7	MAGI2 antisense RNA 3 [Source:HGNC Symbol;Acc:HGNC:40862]	ENST00000426835.7
MAGI2-AS3	ENST00000655337	ENSG00000234456	lncRNA	79452845	79471217	7	MAGI2 antisense RNA 3 [Source:HGNC Symbol;Acc:HGNC:40862]	ENST00000426835.7
MAGI2-AS3	ENST00000668746	ENSG00000234456	lncRNA	79452845	79471217	7	MAGI2 antisense RNA 3 [Source:HGNC Symbol;Acc:HGNC:40862]	ENST00000426835.7
MAGI2-AS3	ENST00000629211	ENSG00000234456	lncRNA	79452845	79471217	7	MAGI2 antisense RNA 3 [Source:HGNC Symbol;Acc:HGNC:40862]	ENST00000426835.7
MAGI2-AS3	ENST00000613892	ENSG00000234456	lncRNA	79452845	79471217	7	MAGI2 antisense RNA 3 [Source:HGNC Symbol;Acc:HGNC:40862]	ENST00000426835.7
MAGI2-AS3	ENST00000619135	ENSG00000234456	lncRNA	79452845	79471217	7	MAGI2 antisense RNA 3 [Source:HGNC Symbol;Acc:HGNC:40862]	ENST00000426835.7
MAGI2-AS3	ENST00000612949	ENSG00000234456	lncRNA	79452845	79471217	7	MAGI2 antisense RNA 3 [Source:HGNC Symbol;Acc:HGNC:40862]	ENST00000426835.7
MAGI2-AS3	ENST00000655795	ENSG00000234456	lncRNA	79452845	79471217	7	MAGI2 antisense RNA 3 [Source:HGNC Symbol;Acc:HGNC:40862]	ENST00000426835.7
MAGI2-AS3	ENST00000669576	ENSG00000234456	lncRNA	79452845	79471217	7	MAGI2 antisense RNA 3 [Source:HGNC Symbol;Acc:HGNC:40862]	ENST00000426835.7
MAGI2-AS3	ENST00000414797	ENSG00000234456	lncRNA	79452845	79471217	7	MAGI2 antisense RNA 3 [Source:HGNC Symbol;Acc:HGNC:40862]	ENST00000426835.7
MAGI2-AS3	ENST00000435749	ENSG00000234456	lncRNA	79452845	79471217	7	MAGI2 antisense RNA 3 [Source:HGNC Symbol;Acc:HGNC:40862]	ENST00000426835.7
MAGI2-AS3	ENST00000664666	ENSG00000234456	lncRNA	79452845	79471217	7	MAGI2 antisense RNA 3 [Source:HGNC Symbol;Acc:HGNC:40862]	ENST00000426835.7
MAGI2-AS3	ENST00000667893	ENSG00000234456	lncRNA	79452845	79471217	7	MAGI2 antisense RNA 3 [Source:HGNC Symbol;Acc:HGNC:40862]	ENST00000426835.7
MAGI2-AS3	ENST00000451809	ENSG00000234456	lncRNA	79452845	79471217	7	MAGI2 antisense RNA 3 [Source:HGNC Symbol;Acc:HGNC:40862]	ENST00000426835.7
MAGI2-AS3	ENST00000667729	ENSG00000234456	lncRNA	79452845	79471217	7	MAGI2 antisense RNA 3 [Source:HGNC Symbol;Acc:HGNC:40862]	ENST00000426835.7
MAGI2-AS3	ENST00000611793	ENSG00000234456	lncRNA	79452845	79471217	7	MAGI2 antisense RNA 3 [Source:HGNC Symbol;Acc:HGNC:40862]	ENST00000426835.7
MAGI2-AS3	ENST00000654732	ENSG00000234456	lncRNA	79452845	79471217	7	MAGI2 antisense RNA 3 [Source:HGNC Symbol;Acc:HGNC:40862]	ENST00000426835.7
MAGI2-AS3	ENST00000612203	ENSG00000234456	lncRNA	79452845	79471217	7	MAGI2 antisense RNA 3 [Source:HGNC Symbol;Acc:HGNC:40862]	ENST00000426835.7
MAGI2-AS3	ENST00000660878	ENSG00000234456	lncRNA	79452845	79471217	7	MAGI2 antisense RNA 3 [Source:HGNC Symbol;Acc:HGNC:40862]	ENST00000426835.7
MAGI2-AS3	ENST00000448195	ENSG00000234456	lncRNA	79452845	79471217	7	MAGI2 antisense RNA 3 [Source:HGNC Symbol;Acc:HGNC:40862]	ENST00000426835.7
MAGI2-AS3	ENST00000663422	ENSG00000234456	lncRNA	79452845	79471217	7	MAGI2 antisense RNA 3 [Source:HGNC Symbol;Acc:HGNC:40862]	ENST00000426835.7
MAGI2-AS3	ENST00000683157	ENSG00000234456	lncRNA	79452845	79471217	7	MAGI2 antisense RNA 3 [Source:HGNC Symbol;Acc:HGNC:40862]	ENST00000426835.7
MAGI2-AS3	ENST00000424477	ENSG00000234456	lncRNA	79452845	79471217	7	MAGI2 antisense RNA 3 [Source:HGNC Symbol;Acc:HGNC:40862]	ENST00000426835.7
MAGI2-AS3	ENST00000667887	ENSG00000234456	lncRNA	79452845	79471217	7	MAGI2 antisense RNA 3 [Source:HGNC Symbol;Acc:HGNC:40862]	ENST00000426835.7
MAGI2-AS3	ENST00000422093	ENSG00000234456	lncRNA	79452845	79471217	7	MAGI2 antisense RNA 3 [Source:HGNC Symbol;Acc:HGNC:40862]	ENST00000426835.7
MAGI2-AS3	ENST00000618603	ENSG00000234456	lncRNA	79452845	79471217	7	MAGI2 antisense RNA 3 [Source:HGNC Symbol;Acc:HGNC:40862]	ENST00000426835.7
MAGI2-AS3	ENST00000653779	ENSG00000234456	lncRNA	79452845	79471217	7	MAGI2 antisense RNA 3 [Source:HGNC Symbol;Acc:HGNC:40862]	ENST00000426835.7
MAGI2-AS3	ENST00000617955	ENSG00000234456	lncRNA	79452845	79471217	7	MAGI2 antisense RNA 3 [Source:HGNC Symbol;Acc:HGNC:40862]	ENST00000426835.7
MAGI2-AS3	ENST00000666657	ENSG00000234456	lncRNA	79452845	79471217	7	MAGI2 antisense RNA 3 [Source:HGNC Symbol;Acc:HGNC:40862]	ENST00000426835.7
MAGI2-AS3	ENST00000614953	ENSG00000234456	lncRNA	79452845	79471217	7	MAGI2 antisense RNA 3 [Source:HGNC Symbol;Acc:HGNC:40862]	ENST00000426835.7
MAGI2-AS3	ENST00000667881	ENSG00000234456	lncRNA	79452845	79471217	7	MAGI2 antisense RNA 3 [Source:HGNC Symbol;Acc:HGNC:40862]	ENST00000426835.7
MAGI2-AS3	ENST00000613867	ENSG00000234456	lncRNA	79452845	79471217	7	MAGI2 antisense RNA 3 [Source:HGNC Symbol;Acc:HGNC:40862]	ENST00000426835.7
MAGI2-AS3	ENST00000618186	ENSG00000234456	lncRNA	79452845	79471217	7	MAGI2 antisense RNA 3 [Source:HGNC Symbol;Acc:HGNC:40862]	ENST00000426835.7
MAGI2-AS3	ENST00000442765	ENSG00000234456	lncRNA	79452845	79471217	7	MAGI2 antisense RNA 3 [Source:HGNC Symbol;Acc:HGNC:40862]	ENST00000426835.7
MAGI2-AS3	ENST00000448636	ENSG00000234456	lncRNA	79452845	79471217	7	MAGI2 antisense RNA 3 [Source:HGNC Symbol;Acc:HGNC:40862]	ENST00000426835.7
MAGI2-AS3	ENST00000621901	ENSG00000234456	lncRNA	79452845	79471217	7	MAGI2 antisense RNA 3 [Source:HGNC Symbol;Acc:HGNC:40862]	ENST00000426835.7
MAGI2-AS3	ENST00000452320	ENSG00000234456	lncRNA	79452845	79471217	7	MAGI2 antisense RNA 3 [Source:HGNC Symbol;Acc:HGNC:40862]	ENST00000426835.7
MAGI2-AS3	ENST00000668474	ENSG00000234456	lncRNA	79452845	79471217	7	MAGI2 antisense RNA 3 [Source:HGNC Symbol;Acc:HGNC:40862]	ENST00000426835.7
MAGI2-AS3	ENST00000667103	ENSG00000234456	lncRNA	79452845	79471217	7	MAGI2 antisense RNA 3 [Source:HGNC Symbol;Acc:HGNC:40862]	ENST00000426835.7
MAGI2-AS3	ENST00000682311	ENSG00000234456	lncRNA	79452845	79471217	7	MAGI2 antisense RNA 3 [Source:HGNC Symbol;Acc:HGNC:40862]	ENST00000426835.7
MAGI2-AS3	ENST00000849244	ENSG00000234456	lncRNA	79452845	79471217	7	MAGI2 antisense RNA 3 [Source:HGNC Symbol;Acc:HGNC:40862]	ENST00000426835.7
MAGI2-AS3	ENST00000849245	ENSG00000234456	lncRNA	79452845	79471217	7	MAGI2 antisense RNA 3 [Source:HGNC Symbol;Acc:HGNC:40862]	ENST00000426835.7
MAGI2-AS3	ENST00000849246	ENSG00000234456	lncRNA	79452845	79471217	7	MAGI2 antisense RNA 3 [Source:HGNC Symbol;Acc:HGNC:40862]	ENST00000426835.7
MAGI2-AS3	ENST00000849247	ENSG00000234456	lncRNA	79452845	79471217	7	MAGI2 antisense RNA 3 [Source:HGNC Symbol;Acc:HGNC:40862]	ENST00000426835.7
MAGI2-AS3	ENST00000849248	ENSG00000234456	lncRNA	79452845	79471217	7	MAGI2 antisense RNA 3 [Source:HGNC Symbol;Acc:HGNC:40862]	ENST00000426835.7
MAGI2-AS3	ENST00000849249	ENSG00000234456	lncRNA	79452845	79471217	7	MAGI2 antisense RNA 3 [Source:HGNC Symbol;Acc:HGNC:40862]	ENST00000426835.7
MAGI2-AS3	ENST00000849250	ENSG00000234456	lncRNA	79452845	79471217	7	MAGI2 antisense RNA 3 [Source:HGNC Symbol;Acc:HGNC:40862]	ENST00000426835.7
MAGI2-AS3	ENST00000849251	ENSG00000234456	lncRNA	79452845	79471217	7	MAGI2 antisense RNA 3 [Source:HGNC Symbol;Acc:HGNC:40862]	ENST00000426835.7
MAGI2-AS3	ENST00000849252	ENSG00000234456	lncRNA	79452845	79471217	7	MAGI2 antisense RNA 3 [Source:HGNC Symbol;Acc:HGNC:40862]	ENST00000426835.7
MAGI2-AS3	ENST00000849253	ENSG00000234456	lncRNA	79452845	79471217	7	MAGI2 antisense RNA 3 [Source:HGNC Symbol;Acc:HGNC:40862]	ENST00000426835.7
MAGI2-AS3	ENST00000849254	ENSG00000234456	lncRNA	79452845	79471217	7	MAGI2 antisense RNA 3 [Source:HGNC Symbol;Acc:HGNC:40862]	ENST00000426835.7
MAGI2-AS3	ENST00000849255	ENSG00000234456	lncRNA	79452845	79471217	7	MAGI2 antisense RNA 3 [Source:HGNC Symbol;Acc:HGNC:40862]	ENST00000426835.7
MAGI2-AS3	ENST00000849256	ENSG00000234456	lncRNA	79452845	79471217	7	MAGI2 antisense RNA 3 [Source:HGNC Symbol;Acc:HGNC:40862]	ENST00000426835.7
MAGI2-AS3	ENST00000849257	ENSG00000234456	lncRNA	79452845	79471217	7	MAGI2 antisense RNA 3 [Source:HGNC Symbol;Acc:HGNC:40862]	ENST00000426835.7
MALAT1	ENST00000534336	ENSG00000251562	lncRNA	65497606	65508073	11	metastasis associated lung adenocarcinoma transcript 1 [Source:HGNC Symbol;Acc:HGNC:29665]	ENST00000534336.4
MALAT1	ENST00000710927	ENSG00000251562	lncRNA	65497606	65508073	11	metastasis associated lung adenocarcinoma transcript 1 [Source:HGNC Symbol;Acc:HGNC:29665]	ENST00000534336.4
MALAT1	ENST00000619449	ENSG00000251562	lncRNA	65497606	65508073	11	metastasis associated lung adenocarcinoma transcript 1 [Source:HGNC Symbol;Acc:HGNC:29665]	ENST00000534336.4
MALAT1	ENST00000710852	ENSG00000251562	lncRNA	65497606	65508073	11	metastasis associated lung adenocarcinoma transcript 1 [Source:HGNC Symbol;Acc:HGNC:29665]	ENST00000534336.4
MALAT1	ENST00000710925	ENSG00000251562	lncRNA	65497606	65508073	11	metastasis associated lung adenocarcinoma transcript 1 [Source:HGNC Symbol;Acc:HGNC:29665]	ENST00000534336.4
MALAT1	ENST00000710874	ENSG00000251562	lncRNA	65497606	65508073	11	metastasis associated lung adenocarcinoma transcript 1 [Source:HGNC Symbol;Acc:HGNC:29665]	ENST00000534336.4
MALAT1	ENST00000710855	ENSG00000251562	lncRNA	65497606	65508073	11	metastasis associated lung adenocarcinoma transcript 1 [Source:HGNC Symbol;Acc:HGNC:29665]	ENST00000534336.4
MALAT1	ENST00000710950	ENSG00000251562	lncRNA	65497606	65508073	11	metastasis associated lung adenocarcinoma transcript 1 [Source:HGNC Symbol;Acc:HGNC:29665]	ENST00000534336.4
MALAT1	ENST00000620902	ENSG00000251562	lncRNA	65497606	65508073	11	metastasis associated lung adenocarcinoma transcript 1 [Source:HGNC Symbol;Acc:HGNC:29665]	ENST00000534336.4
MALAT1	ENST00000544868	ENSG00000251562	lncRNA	65497606	65508073	11	metastasis associated lung adenocarcinoma transcript 1 [Source:HGNC Symbol;Acc:HGNC:29665]	ENST00000534336.4
MALAT1	ENST00000710939	ENSG00000251562	lncRNA	65497606	65508073	11	metastasis associated lung adenocarcinoma transcript 1 [Source:HGNC Symbol;Acc:HGNC:29665]	ENST00000534336.4
MALAT1	ENST00000508832	ENSG00000251562	lncRNA	65497606	65508073	11	metastasis associated lung adenocarcinoma transcript 1 [Source:HGNC Symbol;Acc:HGNC:29665]	ENST00000534336.4
MALAT1	ENST00000710866	ENSG00000251562	lncRNA	65497606	65508073	11	metastasis associated lung adenocarcinoma transcript 1 [Source:HGNC Symbol;Acc:HGNC:29665]	ENST00000534336.4
MALAT1	ENST00000710847	ENSG00000251562	lncRNA	65497606	65508073	11	metastasis associated lung adenocarcinoma transcript 1 [Source:HGNC Symbol;Acc:HGNC:29665]	ENST00000534336.4
MALAT1	ENST00000710933	ENSG00000251562	lncRNA	65497606	65508073	11	metastasis associated lung adenocarcinoma transcript 1 [Source:HGNC Symbol;Acc:HGNC:29665]	ENST00000534336.4
MALAT1	ENST00000710940	ENSG00000251562	lncRNA	65497606	65508073	11	metastasis associated lung adenocarcinoma transcript 1 [Source:HGNC Symbol;Acc:HGNC:29665]	ENST00000534336.4
MALAT1	ENST00000710941	ENSG00000251562	lncRNA	65497606	65508073	11	metastasis associated lung adenocarcinoma transcript 1 [Source:HGNC Symbol;Acc:HGNC:29665]	ENST00000534336.4
MALAT1	ENST00000710942	ENSG00000251562	lncRNA	65497606	65508073	11	metastasis associated lung adenocarcinoma transcript 1 [Source:HGNC Symbol;Acc:HGNC:29665]	ENST00000534336.4
MALAT1	ENST00000710875	ENSG00000251562	lncRNA	65497606	65508073	11	metastasis associated lung adenocarcinoma transcript 1 [Source:HGNC Symbol;Acc:HGNC:29665]	ENST00000534336.4
MALAT1	ENST00000710934	ENSG00000251562	lncRNA	65497606	65508073	11	metastasis associated lung adenocarcinoma transcript 1 [Source:HGNC Symbol;Acc:HGNC:29665]	ENST00000534336.4
MALAT1	ENST00000710848	ENSG00000251562	lncRNA	65497606	65508073	11	metastasis associated lung adenocarcinoma transcript 1 [Source:HGNC Symbol;Acc:HGNC:29665]	ENST00000534336.4
MALAT1	ENST00000710876	ENSG00000251562	lncRNA	65497606	65508073	11	metastasis associated lung adenocarcinoma transcript 1 [Source:HGNC Symbol;Acc:HGNC:29665]	ENST00000534336.4
MALAT1	ENST00000710877	ENSG00000251562	lncRNA	65497606	65508073	11	metastasis associated lung adenocarcinoma transcript 1 [Source:HGNC Symbol;Acc:HGNC:29665]	ENST00000534336.4
MALAT1	ENST00000710878	ENSG00000251562	lncRNA	65497606	65508073	11	metastasis associated lung adenocarcinoma transcript 1 [Source:HGNC Symbol;Acc:HGNC:29665]	ENST00000534336.4
MALAT1	ENST00000710879	ENSG00000251562	lncRNA	65497606	65508073	11	metastasis associated lung adenocarcinoma transcript 1 [Source:HGNC Symbol;Acc:HGNC:29665]	ENST00000534336.4
MALAT1	ENST00000710926	ENSG00000251562	lncRNA	65497606	65508073	11	metastasis associated lung adenocarcinoma transcript 1 [Source:HGNC Symbol;Acc:HGNC:29665]	ENST00000534336.4
MALAT1	ENST00000710880	ENSG00000251562	lncRNA	65497606	65508073	11	metastasis associated lung adenocarcinoma transcript 1 [Source:HGNC Symbol;Acc:HGNC:29665]	ENST00000534336.4
MALAT1	ENST00000710943	ENSG00000251562	lncRNA	65497606	65508073	11	metastasis associated lung adenocarcinoma transcript 1 [Source:HGNC Symbol;Acc:HGNC:29665]	ENST00000534336.4
MALAT1	ENST00000710859	ENSG00000251562	lncRNA	65497606	65508073	11	metastasis associated lung adenocarcinoma transcript 1 [Source:HGNC Symbol;Acc:HGNC:29665]	ENST00000534336.4
MALAT1	ENST00000710935	ENSG00000251562	lncRNA	65497606	65508073	11	metastasis associated lung adenocarcinoma transcript 1 [Source:HGNC Symbol;Acc:HGNC:29665]	ENST00000534336.4
MALAT1	ENST00000710936	ENSG00000251562	lncRNA	65497606	65508073	11	metastasis associated lung adenocarcinoma transcript 1 [Source:HGNC Symbol;Acc:HGNC:29665]	ENST00000534336.4
MALAT1	ENST00000710937	ENSG00000251562	lncRNA	65497606	65508073	11	metastasis associated lung adenocarcinoma transcript 1 [Source:HGNC Symbol;Acc:HGNC:29665]	ENST00000534336.4
MALAT1	ENST00000710860	ENSG00000251562	lncRNA	65497606	65508073	11	metastasis associated lung adenocarcinoma transcript 1 [Source:HGNC Symbol;Acc:HGNC:29665]	ENST00000534336.4
MALAT1	ENST00000710861	ENSG00000251562	lncRNA	65497606	65508073	11	metastasis associated lung adenocarcinoma transcript 1 [Source:HGNC Symbol;Acc:HGNC:29665]	ENST00000534336.4
MALAT1	ENST00000710856	ENSG00000251562	lncRNA	65497606	65508073	11	metastasis associated lung adenocarcinoma transcript 1 [Source:HGNC Symbol;Acc:HGNC:29665]	ENST00000534336.4
MALAT1	ENST00000710862	ENSG00000251562	lncRNA	65497606	65508073	11	metastasis associated lung adenocarcinoma transcript 1 [Source:HGNC Symbol;Acc:HGNC:29665]	ENST00000534336.4
MALAT1	ENST00000710857	ENSG00000251562	lncRNA	65497606	65508073	11	metastasis associated lung adenocarcinoma transcript 1 [Source:HGNC Symbol;Acc:HGNC:29665]	ENST00000534336.4
MALAT1	ENST00000610851	ENSG00000251562	lncRNA	65497606	65508073	11	metastasis associated lung adenocarcinoma transcript 1 [Source:HGNC Symbol;Acc:HGNC:29665]	ENST00000534336.4
MALAT1	ENST00000710863	ENSG00000251562	lncRNA	65497606	65508073	11	metastasis associated lung adenocarcinoma transcript 1 [Source:HGNC Symbol;Acc:HGNC:29665]	ENST00000534336.4
MALAT1	ENST00000710938	ENSG00000251562	lncRNA	65497606	65508073	11	metastasis associated lung adenocarcinoma transcript 1 [Source:HGNC Symbol;Acc:HGNC:29665]	ENST00000534336.4
MALAT1	ENST00000710944	ENSG00000251562	lncRNA	65497606	65508073	11	metastasis associated lung adenocarcinoma transcript 1 [Source:HGNC Symbol;Acc:HGNC:29665]	ENST00000534336.4
MALAT1	ENST00000610481	ENSG00000251562	lncRNA	65497606	65508073	11	metastasis associated lung adenocarcinoma transcript 1 [Source:HGNC Symbol;Acc:HGNC:29665]	ENST00000534336.4
MALAT1	ENST00000710849	ENSG00000251562	lncRNA	65497606	65508073	11	metastasis associated lung adenocarcinoma transcript 1 [Source:HGNC Symbol;Acc:HGNC:29665]	ENST00000534336.4
MALAT1	ENST00000710858	ENSG00000251562	lncRNA	65497606	65508073	11	metastasis associated lung adenocarcinoma transcript 1 [Source:HGNC Symbol;Acc:HGNC:29665]	ENST00000534336.4
MALAT1	ENST00000710867	ENSG00000251562	lncRNA	65497606	65508073	11	metastasis associated lung adenocarcinoma transcript 1 [Source:HGNC Symbol;Acc:HGNC:29665]	ENST00000534336.4
MALAT1	ENST00000620465	ENSG00000251562	lncRNA	65497606	65508073	11	metastasis associated lung adenocarcinoma transcript 1 [Source:HGNC Symbol;Acc:HGNC:29665]	ENST00000534336.4
MALAT1	ENST00000618132	ENSG00000251562	lncRNA	65497606	65508073	11	metastasis associated lung adenocarcinoma transcript 1 [Source:HGNC Symbol;Acc:HGNC:29665]	ENST00000534336.4
MALAT1	ENST00000617489	ENSG00000251562	lncRNA	65497606	65508073	11	metastasis associated lung adenocarcinoma transcript 1 [Source:HGNC Symbol;Acc:HGNC:29665]	ENST00000534336.4
MALAT1	ENST00000710945	ENSG00000251562	lncRNA	65497606	65508073	11	metastasis associated lung adenocarcinoma transcript 1 [Source:HGNC Symbol;Acc:HGNC:29665]	ENST00000534336.4
MALAT1	ENST00000710864	ENSG00000251562	lncRNA	65497606	65508073	11	metastasis associated lung adenocarcinoma transcript 1 [Source:HGNC Symbol;Acc:HGNC:29665]	ENST00000534336.4
MALAT1	ENST00000710868	ENSG00000251562	lncRNA	65497606	65508073	11	metastasis associated lung adenocarcinoma transcript 1 [Source:HGNC Symbol;Acc:HGNC:29665]	ENST00000534336.4
MALAT1	ENST00000616691	ENSG00000251562	lncRNA	65497606	65508073	11	metastasis associated lung adenocarcinoma transcript 1 [Source:HGNC Symbol;Acc:HGNC:29665]	ENST00000534336.4
MALAT1	ENST00000616527	ENSG00000251562	lncRNA	65497606	65508073	11	metastasis associated lung adenocarcinoma transcript 1 [Source:HGNC Symbol;Acc:HGNC:29665]	ENST00000534336.4
MALAT1	ENST00000710871	ENSG00000251562	lncRNA	65497606	65508073	11	metastasis associated lung adenocarcinoma transcript 1 [Source:HGNC Symbol;Acc:HGNC:29665]	ENST00000534336.4
MALAT1	ENST00000710946	ENSG00000251562	lncRNA	65497606	65508073	11	metastasis associated lung adenocarcinoma transcript 1 [Source:HGNC Symbol;Acc:HGNC:29665]	ENST00000534336.4
MALAT1	ENST00000613376	ENSG00000251562	lncRNA	65497606	65508073	11	metastasis associated lung adenocarcinoma transcript 1 [Source:HGNC Symbol;Acc:HGNC:29665]	ENST00000534336.4
MALAT1	ENST00000710947	ENSG00000251562	lncRNA	65497606	65508073	11	metastasis associated lung adenocarcinoma transcript 1 [Source:HGNC Symbol;Acc:HGNC:29665]	ENST00000534336.4
MALAT1	ENST00000612781	ENSG00000251562	lncRNA	65497606	65508073	11	metastasis associated lung adenocarcinoma transcript 1 [Source:HGNC Symbol;Acc:HGNC:29665]	ENST00000534336.4
MALAT1	ENST00000618925	ENSG00000251562	lncRNA	65497606	65508073	11	metastasis associated lung adenocarcinoma transcript 1 [Source:HGNC Symbol;Acc:HGNC:29665]	ENST00000534336.4
MALAT1	ENST00000710948	ENSG00000251562	lncRNA	65497606	65508073	11	metastasis associated lung adenocarcinoma transcript 1 [Source:HGNC Symbol;Acc:HGNC:29665]	ENST00000534336.4
MALAT1	ENST00000710869	ENSG00000251562	lncRNA	65497606	65508073	11	metastasis associated lung adenocarcinoma transcript 1 [Source:HGNC Symbol;Acc:HGNC:29665]	ENST00000534336.4
MALAT1	ENST00000710870	ENSG00000251562	lncRNA	65497606	65508073	11	metastasis associated lung adenocarcinoma transcript 1 [Source:HGNC Symbol;Acc:HGNC:29665]	ENST00000534336.4
MALAT1	ENST00000710949	ENSG00000251562	lncRNA	65497606	65508073	11	metastasis associated lung adenocarcinoma transcript 1 [Source:HGNC Symbol;Acc:HGNC:29665]	ENST00000534336.4
MALAT1	ENST00000618227	ENSG00000251562	lncRNA	65497606	65508073	11	metastasis associated lung adenocarcinoma transcript 1 [Source:HGNC Symbol;Acc:HGNC:29665]	ENST00000534336.4
MALAT1	ENST00000710951	ENSG00000251562	lncRNA	65497606	65508073	11	metastasis associated lung adenocarcinoma transcript 1 [Source:HGNC Symbol;Acc:HGNC:29665]	ENST00000534336.4
MALAT1	ENST00000710865	ENSG00000251562	lncRNA	65497606	65508073	11	metastasis associated lung adenocarcinoma transcript 1 [Source:HGNC Symbol;Acc:HGNC:29665]	ENST00000534336.4
MALAT1	ENST00000783044	ENSG00000251562	lncRNA	65497606	65508073	11	metastasis associated lung adenocarcinoma transcript 1 [Source:HGNC Symbol;Acc:HGNC:29665]	ENST00000534336.4
MALAT1	ENST00000783046	ENSG00000251562	lncRNA	65497606	65508073	11	metastasis associated lung adenocarcinoma transcript 1 [Source:HGNC Symbol;Acc:HGNC:29665]	ENST00000534336.4
MALAT1	ENST00000783047	ENSG00000251562	lncRNA	65497606	65508073	11	metastasis associated lung adenocarcinoma transcript 1 [Source:HGNC Symbol;Acc:HGNC:29665]	ENST00000534336.4
MALAT1	ENST00000783048	ENSG00000251562	lncRNA	65497606	65508073	11	metastasis associated lung adenocarcinoma transcript 1 [Source:HGNC Symbol;Acc:HGNC:29665]	ENST00000534336.4
MALAT1	ENST00000783049	ENSG00000251562	lncRNA	65497606	65508073	11	metastasis associated lung adenocarcinoma transcript 1 [Source:HGNC Symbol;Acc:HGNC:29665]	ENST00000534336.4
MALAT1	ENST00000783050	ENSG00000251562	lncRNA	65497606	65508073	11	metastasis associated lung adenocarcinoma transcript 1 [Source:HGNC Symbol;Acc:HGNC:29665]	ENST00000534336.4
MAPT-AS1	ENST00000634876	ENSG00000264589	lncRNA	45799390	45895704	17	MAPT antisense RNA 1 [Source:HGNC Symbol;Acc:HGNC:43738]	ENST00000634876.2
MAPT-AS1	ENST00000653949	ENSG00000264589	lncRNA	45799390	45895704	17	MAPT antisense RNA 1 [Source:HGNC Symbol;Acc:HGNC:43738]	ENST00000634876.2
MAPT-AS1	ENST00000649665	ENSG00000264589	lncRNA	45799390	45895704	17	MAPT antisense RNA 1 [Source:HGNC Symbol;Acc:HGNC:43738]	ENST00000634876.2
MAPT-AS1	ENST00000579244	ENSG00000264589	lncRNA	45799390	45895704	17	MAPT antisense RNA 1 [Source:HGNC Symbol;Acc:HGNC:43738]	ENST00000634876.2
MAPT-AS1	ENST00000579599	ENSG00000264589	lncRNA	45799390	45895704	17	MAPT antisense RNA 1 [Source:HGNC Symbol;Acc:HGNC:43738]	ENST00000634876.2
MAPT-AS1	ENST00000581125	ENSG00000264589	lncRNA	45799390	45895704	17	MAPT antisense RNA 1 [Source:HGNC Symbol;Acc:HGNC:43738]	ENST00000634876.2
MAPT-AS1	ENST00000793286	ENSG00000264589	lncRNA	45799390	45895704	17	MAPT antisense RNA 1 [Source:HGNC Symbol;Acc:HGNC:43738]	ENST00000634876.2
MAPT-AS1	ENST00000793287	ENSG00000264589	lncRNA	45799390	45895704	17	MAPT antisense RNA 1 [Source:HGNC Symbol;Acc:HGNC:43738]	ENST00000634876.2
MAPT-AS1	ENST00000793288	ENSG00000264589	lncRNA	45799390	45895704	17	MAPT antisense RNA 1 [Source:HGNC Symbol;Acc:HGNC:43738]	ENST00000634876.2
MCM3AP-AS1	ENST00000455567	ENSG00000215424	lncRNA	46228394	46284359	21	MCM3AP antisense RNA 1 [Source:HGNC Symbol;Acc:HGNC:16417]	ENST00000748152.1
MCM3AP-AS1	ENST00000590829	ENSG00000215424	lncRNA	46228394	46284359	21	MCM3AP antisense RNA 1 [Source:HGNC Symbol;Acc:HGNC:16417]	ENST00000748152.1
MCM3AP-AS1	ENST00000669476	ENSG00000215424	lncRNA	46228394	46284359	21	MCM3AP antisense RNA 1 [Source:HGNC Symbol;Acc:HGNC:16417]	ENST00000748152.1
MCM3AP-AS1	ENST00000654493	ENSG00000215424	lncRNA	46228394	46284359	21	MCM3AP antisense RNA 1 [Source:HGNC Symbol;Acc:HGNC:16417]	ENST00000748152.1
MCM3AP-AS1	ENST00000656253	ENSG00000215424	lncRNA	46228394	46284359	21	MCM3AP antisense RNA 1 [Source:HGNC Symbol;Acc:HGNC:16417]	ENST00000748152.1
MCM3AP-AS1	ENST00000591223	ENSG00000215424	lncRNA	46228394	46284359	21	MCM3AP antisense RNA 1 [Source:HGNC Symbol;Acc:HGNC:16417]	ENST00000748152.1
MCM3AP-AS1	ENST00000670190	ENSG00000215424	lncRNA	46228394	46284359	21	MCM3AP antisense RNA 1 [Source:HGNC Symbol;Acc:HGNC:16417]	ENST00000748152.1
MCM3AP-AS1	ENST00000664725	ENSG00000215424	lncRNA	46228394	46284359	21	MCM3AP antisense RNA 1 [Source:HGNC Symbol;Acc:HGNC:16417]	ENST00000748152.1
MCM3AP-AS1	ENST00000414659	ENSG00000215424	lncRNA	46228394	46284359	21	MCM3AP antisense RNA 1 [Source:HGNC Symbol;Acc:HGNC:16417]	ENST00000748152.1
MCM3AP-AS1	ENST00000432735	ENSG00000215424	lncRNA	46228394	46284359	21	MCM3AP antisense RNA 1 [Source:HGNC Symbol;Acc:HGNC:16417]	ENST00000748152.1
MCM3AP-AS1	ENST00000444998	ENSG00000215424	lncRNA	46228394	46284359	21	MCM3AP antisense RNA 1 [Source:HGNC Symbol;Acc:HGNC:16417]	ENST00000748152.1
MCM3AP-AS1	ENST00000421927	ENSG00000215424	lncRNA	46228394	46284359	21	MCM3AP antisense RNA 1 [Source:HGNC Symbol;Acc:HGNC:16417]	ENST00000748152.1
MCM3AP-AS1	ENST00000662666	ENSG00000215424	lncRNA	46228394	46284359	21	MCM3AP antisense RNA 1 [Source:HGNC Symbol;Acc:HGNC:16417]	ENST00000748152.1
MCM3AP-AS1	ENST00000588753	ENSG00000215424	lncRNA	46228394	46284359	21	MCM3AP antisense RNA 1 [Source:HGNC Symbol;Acc:HGNC:16417]	ENST00000748152.1
MCM3AP-AS1	ENST00000420074	ENSG00000215424	lncRNA	46228394	46284359	21	MCM3AP antisense RNA 1 [Source:HGNC Symbol;Acc:HGNC:16417]	ENST00000748152.1
MCM3AP-AS1	ENST00000748152	ENSG00000215424	lncRNA	46228394	46284359	21	MCM3AP antisense RNA 1 [Source:HGNC Symbol;Acc:HGNC:16417]	ENST00000748152.1
MCM3AP-AS1	ENST00000748153	ENSG00000215424	lncRNA	46228394	46284359	21	MCM3AP antisense RNA 1 [Source:HGNC Symbol;Acc:HGNC:16417]	ENST00000748152.1
MCM3AP-AS1	ENST00000748154	ENSG00000215424	lncRNA	46228394	46284359	21	MCM3AP antisense RNA 1 [Source:HGNC Symbol;Acc:HGNC:16417]	ENST00000748152.1
MCM3AP-AS1	ENST00000748155	ENSG00000215424	lncRNA	46228394	46284359	21	MCM3AP antisense RNA 1 [Source:HGNC Symbol;Acc:HGNC:16417]	ENST00000748152.1
MCM3AP-AS1	ENST00000748156	ENSG00000215424	lncRNA	46228394	46284359	21	MCM3AP antisense RNA 1 [Source:HGNC Symbol;Acc:HGNC:16417]	ENST00000748152.1
MCM3AP-AS1	ENST00000748157	ENSG00000215424	lncRNA	46228394	46284359	21	MCM3AP antisense RNA 1 [Source:HGNC Symbol;Acc:HGNC:16417]	ENST00000748152.1
MCM3AP-AS1	ENST00000748158	ENSG00000215424	lncRNA	46228394	46284359	21	MCM3AP antisense RNA 1 [Source:HGNC Symbol;Acc:HGNC:16417]	ENST00000748152.1
MEG3	ENST00000556407	ENSG00000214548	lncRNA	101000000	101000000	14	maternally expressed 3 [Source:HGNC Symbol;Acc:HGNC:14575]	ENST00000556407.5
MEG3	ENST00000648456	ENSG00000214548	lncRNA	101000000	101000000	14	maternally expressed 3 [Source:HGNC Symbol;Acc:HGNC:14575]	ENST00000556407.5
MEG3	ENST00000654077	ENSG00000214548	lncRNA	101000000	101000000	14	maternally expressed 3 [Source:HGNC Symbol;Acc:HGNC:14575]	ENST00000556407.5
MEG3	ENST00000429159	ENSG00000214548	lncRNA	101000000	101000000	14	maternally expressed 3 [Source:HGNC Symbol;Acc:HGNC:14575]	ENST00000556407.5
MEG3	ENST00000648802	ENSG00000214548	lncRNA	101000000	101000000	14	maternally expressed 3 [Source:HGNC Symbol;Acc:HGNC:14575]	ENST00000556407.5
MEG3	ENST00000650513	ENSG00000214548	lncRNA	101000000	101000000	14	maternally expressed 3 [Source:HGNC Symbol;Acc:HGNC:14575]	ENST00000556407.5
MEG3	ENST00000649036	ENSG00000214548	lncRNA	101000000	101000000	14	maternally expressed 3 [Source:HGNC Symbol;Acc:HGNC:14575]	ENST00000556407.5
MEG3	ENST00000647780	ENSG00000214548	lncRNA	101000000	101000000	14	maternally expressed 3 [Source:HGNC Symbol;Acc:HGNC:14575]	ENST00000556407.5
MEG3	ENST00000452120	ENSG00000214548	lncRNA	101000000	101000000	14	maternally expressed 3 [Source:HGNC Symbol;Acc:HGNC:14575]	ENST00000556407.5
MEG3	ENST00000520714	ENSG00000214548	lncRNA	101000000	101000000	14	maternally expressed 3 [Source:HGNC Symbol;Acc:HGNC:14575]	ENST00000556407.5
MEG3	ENST00000424076	ENSG00000214548	lncRNA	101000000	101000000	14	maternally expressed 3 [Source:HGNC Symbol;Acc:HGNC:14575]	ENST00000556407.5
MEG3	ENST00000522771	ENSG00000214548	lncRNA	101000000	101000000	14	maternally expressed 3 [Source:HGNC Symbol;Acc:HGNC:14575]	ENST00000556407.5
MEG3	ENST00000649261	ENSG00000214548	lncRNA	101000000	101000000	14	maternally expressed 3 [Source:HGNC Symbol;Acc:HGNC:14575]	ENST00000556407.5
MEG3	ENST00000648609	ENSG00000214548	lncRNA	101000000	101000000	14	maternally expressed 3 [Source:HGNC Symbol;Acc:HGNC:14575]	ENST00000556407.5
MEG3	ENST00000412736	ENSG00000214548	lncRNA	101000000	101000000	14	maternally expressed 3 [Source:HGNC Symbol;Acc:HGNC:14575]	ENST00000556407.5
MEG3	ENST00000423456	ENSG00000214548	lncRNA	101000000	101000000	14	maternally expressed 3 [Source:HGNC Symbol;Acc:HGNC:14575]	ENST00000556407.5
MEG3	ENST00000519709	ENSG00000214548	lncRNA	101000000	101000000	14	maternally expressed 3 [Source:HGNC Symbol;Acc:HGNC:14575]	ENST00000556407.5
MEG3	ENST00000648138	ENSG00000214548	lncRNA	101000000	101000000	14	maternally expressed 3 [Source:HGNC Symbol;Acc:HGNC:14575]	ENST00000556407.5
MEG3	ENST00000648820	ENSG00000214548	lncRNA	101000000	101000000	14	maternally expressed 3 [Source:HGNC Symbol;Acc:HGNC:14575]	ENST00000556407.5
MEG3	ENST00000521404	ENSG00000214548	lncRNA	101000000	101000000	14	maternally expressed 3 [Source:HGNC Symbol;Acc:HGNC:14575]	ENST00000556407.5
MEG3	ENST00000556736	ENSG00000214548	lncRNA	101000000	101000000	14	maternally expressed 3 [Source:HGNC Symbol;Acc:HGNC:14575]	ENST00000556407.5
MEG3	ENST00000451743	ENSG00000214548	lncRNA	101000000	101000000	14	maternally expressed 3 [Source:HGNC Symbol;Acc:HGNC:14575]	ENST00000556407.5
MEG3	ENST00000398518	ENSG00000214548	lncRNA	101000000	101000000	14	maternally expressed 3 [Source:HGNC Symbol;Acc:HGNC:14575]	ENST00000556407.5
MEG3	ENST00000554639	ENSG00000214548	lncRNA	101000000	101000000	14	maternally expressed 3 [Source:HGNC Symbol;Acc:HGNC:14575]	ENST00000556407.5
MEG3	ENST00000649086	ENSG00000214548	lncRNA	101000000	101000000	14	maternally expressed 3 [Source:HGNC Symbol;Acc:HGNC:14575]	ENST00000556407.5
MEG3	ENST00000650023	ENSG00000214548	lncRNA	101000000	101000000	14	maternally expressed 3 [Source:HGNC Symbol;Acc:HGNC:14575]	ENST00000556407.5
MEG3	ENST00000650549	ENSG00000214548	lncRNA	101000000	101000000	14	maternally expressed 3 [Source:HGNC Symbol;Acc:HGNC:14575]	ENST00000556407.5
MEG3	ENST00000650041	ENSG00000214548	lncRNA	101000000	101000000	14	maternally expressed 3 [Source:HGNC Symbol;Acc:HGNC:14575]	ENST00000556407.5
MEG3	ENST00000455286	ENSG00000214548	lncRNA	101000000	101000000	14	maternally expressed 3 [Source:HGNC Symbol;Acc:HGNC:14575]	ENST00000556407.5
MEG3	ENST00000452514	ENSG00000214548	lncRNA	101000000	101000000	14	maternally expressed 3 [Source:HGNC Symbol;Acc:HGNC:14575]	ENST00000556407.5
MEG3	ENST00000523671	ENSG00000214548	lncRNA	101000000	101000000	14	maternally expressed 3 [Source:HGNC Symbol;Acc:HGNC:14575]	ENST00000556407.5
MEG3	ENST00000398474	ENSG00000214548	lncRNA	101000000	101000000	14	maternally expressed 3 [Source:HGNC Symbol;Acc:HGNC:14575]	ENST00000556407.5
MEG3	ENST00000648950	ENSG00000214548	lncRNA	101000000	101000000	14	maternally expressed 3 [Source:HGNC Symbol;Acc:HGNC:14575]	ENST00000556407.5
MEG3	ENST00000648512	ENSG00000214548	lncRNA	101000000	101000000	14	maternally expressed 3 [Source:HGNC Symbol;Acc:HGNC:14575]	ENST00000556407.5
MEG3	ENST00000649174	ENSG00000214548	lncRNA	101000000	101000000	14	maternally expressed 3 [Source:HGNC Symbol;Acc:HGNC:14575]	ENST00000556407.5
MEG3	ENST00000649161	ENSG00000214548	lncRNA	101000000	101000000	14	maternally expressed 3 [Source:HGNC Symbol;Acc:HGNC:14575]	ENST00000556407.5
MEG3	ENST00000648123	ENSG00000214548	lncRNA	101000000	101000000	14	maternally expressed 3 [Source:HGNC Symbol;Acc:HGNC:14575]	ENST00000556407.5
MEG3	ENST00000555928	ENSG00000214548	lncRNA	101000000	101000000	14	maternally expressed 3 [Source:HGNC Symbol;Acc:HGNC:14575]	ENST00000556407.5
MEG3	ENST00000650556	ENSG00000214548	lncRNA	101000000	101000000	14	maternally expressed 3 [Source:HGNC Symbol;Acc:HGNC:14575]	ENST00000556407.5
MEG3	ENST00000521812	ENSG00000214548	lncRNA	101000000	101000000	14	maternally expressed 3 [Source:HGNC Symbol;Acc:HGNC:14575]	ENST00000556407.5
MEG3	ENST00000398461	ENSG00000214548	lncRNA	101000000	101000000	14	maternally expressed 3 [Source:HGNC Symbol;Acc:HGNC:14575]	ENST00000556407.5
MEG3	ENST00000455531	ENSG00000214548	lncRNA	101000000	101000000	14	maternally expressed 3 [Source:HGNC Symbol;Acc:HGNC:14575]	ENST00000556407.5
MEG3	ENST00000524035	ENSG00000214548	lncRNA	101000000	101000000	14	maternally expressed 3 [Source:HGNC Symbol;Acc:HGNC:14575]	ENST00000556407.5
MEG3	ENST00000524131	ENSG00000214548	lncRNA	101000000	101000000	14	maternally expressed 3 [Source:HGNC Symbol;Acc:HGNC:14575]	ENST00000556407.5
MEG3	ENST00000522618	ENSG00000214548	lncRNA	101000000	101000000	14	maternally expressed 3 [Source:HGNC Symbol;Acc:HGNC:14575]	ENST00000556407.5
MEG3	ENST00000648547	ENSG00000214548	lncRNA	101000000	101000000	14	maternally expressed 3 [Source:HGNC Symbol;Acc:HGNC:14575]	ENST00000556407.5
MEG3	ENST00000650077	ENSG00000214548	lncRNA	101000000	101000000	14	maternally expressed 3 [Source:HGNC Symbol;Acc:HGNC:14575]	ENST00000556407.5
MEG3	ENST00000662362	ENSG00000214548	lncRNA	101000000	101000000	14	maternally expressed 3 [Source:HGNC Symbol;Acc:HGNC:14575]	ENST00000556407.5
MEG3	ENST00000398460	ENSG00000214548	lncRNA	101000000	101000000	14	maternally expressed 3 [Source:HGNC Symbol;Acc:HGNC:14575]	ENST00000556407.5
MEG3	ENST00000521256	ENSG00000214548	lncRNA	101000000	101000000	14	maternally expressed 3 [Source:HGNC Symbol;Acc:HGNC:14575]	ENST00000556407.5
MEG3	ENST00000783967	ENSG00000214548	lncRNA	101000000	101000000	14	maternally expressed 3 [Source:HGNC Symbol;Acc:HGNC:14575]	ENST00000556407.5
MEG3	ENST00000783968	ENSG00000214548	lncRNA	101000000	101000000	14	maternally expressed 3 [Source:HGNC Symbol;Acc:HGNC:14575]	ENST00000556407.5
MEG3	ENST00000783969	ENSG00000214548	lncRNA	101000000	101000000	14	maternally expressed 3 [Source:HGNC Symbol;Acc:HGNC:14575]	ENST00000556407.5
MEG3	ENST00000783970	ENSG00000214548	lncRNA	101000000	101000000	14	maternally expressed 3 [Source:HGNC Symbol;Acc:HGNC:14575]	ENST00000556407.5
MEG3	ENST00000783971	ENSG00000214548	lncRNA	101000000	101000000	14	maternally expressed 3 [Source:HGNC Symbol;Acc:HGNC:14575]	ENST00000556407.5
MEG3	ENST00000783972	ENSG00000214548	lncRNA	101000000	101000000	14	maternally expressed 3 [Source:HGNC Symbol;Acc:HGNC:14575]	ENST00000556407.5
MEG3	ENST00000783973	ENSG00000214548	lncRNA	101000000	101000000	14	maternally expressed 3 [Source:HGNC Symbol;Acc:HGNC:14575]	ENST00000556407.5
MEG3	ENST00000783974	ENSG00000214548	lncRNA	101000000	101000000	14	maternally expressed 3 [Source:HGNC Symbol;Acc:HGNC:14575]	ENST00000556407.5
MEG3	ENST00000783975	ENSG00000214548	lncRNA	101000000	101000000	14	maternally expressed 3 [Source:HGNC Symbol;Acc:HGNC:14575]	ENST00000556407.5
MEG3	ENST00000783976	ENSG00000214548	lncRNA	101000000	101000000	14	maternally expressed 3 [Source:HGNC Symbol;Acc:HGNC:14575]	ENST00000556407.5
MEG3	ENST00000783977	ENSG00000214548	lncRNA	101000000	101000000	14	maternally expressed 3 [Source:HGNC Symbol;Acc:HGNC:14575]	ENST00000556407.5
MEG3	ENST00000783978	ENSG00000214548	lncRNA	101000000	101000000	14	maternally expressed 3 [Source:HGNC Symbol;Acc:HGNC:14575]	ENST00000556407.5
MEG3	ENST00000783979	ENSG00000214548	lncRNA	101000000	101000000	14	maternally expressed 3 [Source:HGNC Symbol;Acc:HGNC:14575]	ENST00000556407.5
MEG3	ENST00000783980	ENSG00000214548	lncRNA	101000000	101000000	14	maternally expressed 3 [Source:HGNC Symbol;Acc:HGNC:14575]	ENST00000556407.5
MEG3	ENST00000783981	ENSG00000214548	lncRNA	101000000	101000000	14	maternally expressed 3 [Source:HGNC Symbol;Acc:HGNC:14575]	ENST00000556407.5
MEG3	ENST00000783982	ENSG00000214548	lncRNA	101000000	101000000	14	maternally expressed 3 [Source:HGNC Symbol;Acc:HGNC:14575]	ENST00000556407.5
MEG3	ENST00000783983	ENSG00000214548	lncRNA	101000000	101000000	14	maternally expressed 3 [Source:HGNC Symbol;Acc:HGNC:14575]	ENST00000556407.5
MEG3	ENST00000783984	ENSG00000214548	lncRNA	101000000	101000000	14	maternally expressed 3 [Source:HGNC Symbol;Acc:HGNC:14575]	ENST00000556407.5
MEG3	ENST00000783985	ENSG00000214548	lncRNA	101000000	101000000	14	maternally expressed 3 [Source:HGNC Symbol;Acc:HGNC:14575]	ENST00000556407.5
MEG3	ENST00000783986	ENSG00000214548	lncRNA	101000000	101000000	14	maternally expressed 3 [Source:HGNC Symbol;Acc:HGNC:14575]	ENST00000556407.5
MEG3	ENST00000824814	ENSG00000214548	lncRNA	101000000	101000000	14	maternally expressed 3 [Source:HGNC Symbol;Acc:HGNC:14575]	ENST00000556407.5
MEG8	ENST00000699458	ENSG00000225746	lncRNA	101000000	101000000	14	maternally expressed 8, small nucleolar RNA host gene [Source:HGNC Symbol;Acc:HGNC:14574]	ENST00000638012.2
MEG8	ENST00000699459	ENSG00000225746	lncRNA	101000000	101000000	14	maternally expressed 8, small nucleolar RNA host gene [Source:HGNC Symbol;Acc:HGNC:14574]	ENST00000638012.2
MEG8	ENST00000553584	ENSG00000225746	lncRNA	101000000	101000000	14	maternally expressed 8, small nucleolar RNA host gene [Source:HGNC Symbol;Acc:HGNC:14574]	ENST00000638012.2
MEG8	ENST00000554852	ENSG00000225746	lncRNA	101000000	101000000	14	maternally expressed 8, small nucleolar RNA host gene [Source:HGNC Symbol;Acc:HGNC:14574]	ENST00000638012.2
MEG8	ENST00000636052	ENSG00000225746	lncRNA	101000000	101000000	14	maternally expressed 8, small nucleolar RNA host gene [Source:HGNC Symbol;Acc:HGNC:14574]	ENST00000638012.2
MEG8	ENST00000668102	ENSG00000225746	lncRNA	101000000	101000000	14	maternally expressed 8, small nucleolar RNA host gene [Source:HGNC Symbol;Acc:HGNC:14574]	ENST00000638012.2
MEG8	ENST00000668725	ENSG00000225746	lncRNA	101000000	101000000	14	maternally expressed 8, small nucleolar RNA host gene [Source:HGNC Symbol;Acc:HGNC:14574]	ENST00000638012.2
MEG8	ENST00000638012	ENSG00000225746	lncRNA	101000000	101000000	14	maternally expressed 8, small nucleolar RNA host gene [Source:HGNC Symbol;Acc:HGNC:14574]	ENST00000638012.2
MEG8	ENST00000553465	ENSG00000225746	lncRNA	101000000	101000000	14	maternally expressed 8, small nucleolar RNA host gene [Source:HGNC Symbol;Acc:HGNC:14574]	ENST00000638012.2
MEG8	ENST00000663218	ENSG00000225746	lncRNA	101000000	101000000	14	maternally expressed 8, small nucleolar RNA host gene [Source:HGNC Symbol;Acc:HGNC:14574]	ENST00000638012.2
MEG8	ENST00000554323	ENSG00000225746	lncRNA	101000000	101000000	14	maternally expressed 8, small nucleolar RNA host gene [Source:HGNC Symbol;Acc:HGNC:14574]	ENST00000638012.2
MEG8	ENST00000556475	ENSG00000225746	lncRNA	101000000	101000000	14	maternally expressed 8, small nucleolar RNA host gene [Source:HGNC Symbol;Acc:HGNC:14574]	ENST00000638012.2
MEG8	ENST00000553421	ENSG00000225746	lncRNA	101000000	101000000	14	maternally expressed 8, small nucleolar RNA host gene [Source:HGNC Symbol;Acc:HGNC:14574]	ENST00000638012.2
MEG8	ENST00000556720	ENSG00000225746	lncRNA	101000000	101000000	14	maternally expressed 8, small nucleolar RNA host gene [Source:HGNC Symbol;Acc:HGNC:14574]	ENST00000638012.2
MEG8	ENST00000555354	ENSG00000225746	lncRNA	101000000	101000000	14	maternally expressed 8, small nucleolar RNA host gene [Source:HGNC Symbol;Acc:HGNC:14574]	ENST00000638012.2
MEG8	ENST00000554485	ENSG00000225746	lncRNA	101000000	101000000	14	maternally expressed 8, small nucleolar RNA host gene [Source:HGNC Symbol;Acc:HGNC:14574]	ENST00000638012.2
MEG8	ENST00000653102	ENSG00000225746	lncRNA	101000000	101000000	14	maternally expressed 8, small nucleolar RNA host gene [Source:HGNC Symbol;Acc:HGNC:14574]	ENST00000638012.2
MEG8	ENST00000667814	ENSG00000225746	lncRNA	101000000	101000000	14	maternally expressed 8, small nucleolar RNA host gene [Source:HGNC Symbol;Acc:HGNC:14574]	ENST00000638012.2
MEG8	ENST00000427085	ENSG00000225746	lncRNA	101000000	101000000	14	maternally expressed 8, small nucleolar RNA host gene [Source:HGNC Symbol;Acc:HGNC:14574]	ENST00000638012.2
MEG8	ENST00000414488	ENSG00000225746	lncRNA	101000000	101000000	14	maternally expressed 8, small nucleolar RNA host gene [Source:HGNC Symbol;Acc:HGNC:14574]	ENST00000638012.2
MEG8	ENST00000661496	ENSG00000225746	lncRNA	101000000	101000000	14	maternally expressed 8, small nucleolar RNA host gene [Source:HGNC Symbol;Acc:HGNC:14574]	ENST00000638012.2
MEG8	ENST00000434716	ENSG00000225746	lncRNA	101000000	101000000	14	maternally expressed 8, small nucleolar RNA host gene [Source:HGNC Symbol;Acc:HGNC:14574]	ENST00000638012.2
MEG8	ENST00000656987	ENSG00000225746	lncRNA	101000000	101000000	14	maternally expressed 8, small nucleolar RNA host gene [Source:HGNC Symbol;Acc:HGNC:14574]	ENST00000638012.2
MEG8	ENST00000554369	ENSG00000225746	lncRNA	101000000	101000000	14	maternally expressed 8, small nucleolar RNA host gene [Source:HGNC Symbol;Acc:HGNC:14574]	ENST00000638012.2
MEG8	ENST00000666001	ENSG00000225746	lncRNA	101000000	101000000	14	maternally expressed 8, small nucleolar RNA host gene [Source:HGNC Symbol;Acc:HGNC:14574]	ENST00000638012.2
MEG8	ENST00000655773	ENSG00000225746	lncRNA	101000000	101000000	14	maternally expressed 8, small nucleolar RNA host gene [Source:HGNC Symbol;Acc:HGNC:14574]	ENST00000638012.2
MEG8	ENST00000556637	ENSG00000225746	lncRNA	101000000	101000000	14	maternally expressed 8, small nucleolar RNA host gene [Source:HGNC Symbol;Acc:HGNC:14574]	ENST00000638012.2
MEG8	ENST00000443252	ENSG00000225746	lncRNA	101000000	101000000	14	maternally expressed 8, small nucleolar RNA host gene [Source:HGNC Symbol;Acc:HGNC:14574]	ENST00000638012.2
MEG8	ENST00000666972	ENSG00000225746	lncRNA	101000000	101000000	14	maternally expressed 8, small nucleolar RNA host gene [Source:HGNC Symbol;Acc:HGNC:14574]	ENST00000638012.2
MEG8	ENST00000660698	ENSG00000225746	lncRNA	101000000	101000000	14	maternally expressed 8, small nucleolar RNA host gene [Source:HGNC Symbol;Acc:HGNC:14574]	ENST00000638012.2
MEG8	ENST00000649300	ENSG00000225746	lncRNA	101000000	101000000	14	maternally expressed 8, small nucleolar RNA host gene [Source:HGNC Symbol;Acc:HGNC:14574]	ENST00000638012.2
MEG8	ENST00000423708	ENSG00000225746	lncRNA	101000000	101000000	14	maternally expressed 8, small nucleolar RNA host gene [Source:HGNC Symbol;Acc:HGNC:14574]	ENST00000638012.2
MEG8	ENST00000442197	ENSG00000225746	lncRNA	101000000	101000000	14	maternally expressed 8, small nucleolar RNA host gene [Source:HGNC Symbol;Acc:HGNC:14574]	ENST00000638012.2
MEG8	ENST00000665015	ENSG00000225746	lncRNA	101000000	101000000	14	maternally expressed 8, small nucleolar RNA host gene [Source:HGNC Symbol;Acc:HGNC:14574]	ENST00000638012.2
MEG8	ENST00000636391	ENSG00000225746	lncRNA	101000000	101000000	14	maternally expressed 8, small nucleolar RNA host gene [Source:HGNC Symbol;Acc:HGNC:14574]	ENST00000638012.2
MEG8	ENST00000662832	ENSG00000225746	lncRNA	101000000	101000000	14	maternally expressed 8, small nucleolar RNA host gene [Source:HGNC Symbol;Acc:HGNC:14574]	ENST00000638012.2
MEG8	ENST00000670454	ENSG00000225746	lncRNA	101000000	101000000	14	maternally expressed 8, small nucleolar RNA host gene [Source:HGNC Symbol;Acc:HGNC:14574]	ENST00000638012.2
MEG8	ENST00000554693	ENSG00000225746	lncRNA	101000000	101000000	14	maternally expressed 8, small nucleolar RNA host gene [Source:HGNC Symbol;Acc:HGNC:14574]	ENST00000638012.2
MEG8	ENST00000665787	ENSG00000225746	lncRNA	101000000	101000000	14	maternally expressed 8, small nucleolar RNA host gene [Source:HGNC Symbol;Acc:HGNC:14574]	ENST00000638012.2
MEG8	ENST00000662228	ENSG00000225746	lncRNA	101000000	101000000	14	maternally expressed 8, small nucleolar RNA host gene [Source:HGNC Symbol;Acc:HGNC:14574]	ENST00000638012.2
MEG8	ENST00000667813	ENSG00000225746	lncRNA	101000000	101000000	14	maternally expressed 8, small nucleolar RNA host gene [Source:HGNC Symbol;Acc:HGNC:14574]	ENST00000638012.2
MEG8	ENST00000669238	ENSG00000225746	lncRNA	101000000	101000000	14	maternally expressed 8, small nucleolar RNA host gene [Source:HGNC Symbol;Acc:HGNC:14574]	ENST00000638012.2
MEG8	ENST00000668595	ENSG00000225746	lncRNA	101000000	101000000	14	maternally expressed 8, small nucleolar RNA host gene [Source:HGNC Symbol;Acc:HGNC:14574]	ENST00000638012.2
MEG8	ENST00000670877	ENSG00000225746	lncRNA	101000000	101000000	14	maternally expressed 8, small nucleolar RNA host gene [Source:HGNC Symbol;Acc:HGNC:14574]	ENST00000638012.2
MEG8	ENST00000670680	ENSG00000225746	lncRNA	101000000	101000000	14	maternally expressed 8, small nucleolar RNA host gene [Source:HGNC Symbol;Acc:HGNC:14574]	ENST00000638012.2
MEG8	ENST00000665480	ENSG00000225746	lncRNA	101000000	101000000	14	maternally expressed 8, small nucleolar RNA host gene [Source:HGNC Symbol;Acc:HGNC:14574]	ENST00000638012.2
MEG8	ENST00000648818	ENSG00000225746	lncRNA	101000000	101000000	14	maternally expressed 8, small nucleolar RNA host gene [Source:HGNC Symbol;Acc:HGNC:14574]	ENST00000638012.2
MEG8	ENST00000654340	ENSG00000225746	lncRNA	101000000	101000000	14	maternally expressed 8, small nucleolar RNA host gene [Source:HGNC Symbol;Acc:HGNC:14574]	ENST00000638012.2
MEG8	ENST00000664819	ENSG00000225746	lncRNA	101000000	101000000	14	maternally expressed 8, small nucleolar RNA host gene [Source:HGNC Symbol;Acc:HGNC:14574]	ENST00000638012.2
MEG8	ENST00000657772	ENSG00000225746	lncRNA	101000000	101000000	14	maternally expressed 8, small nucleolar RNA host gene [Source:HGNC Symbol;Acc:HGNC:14574]	ENST00000638012.2
MEG8	ENST00000661815	ENSG00000225746	lncRNA	101000000	101000000	14	maternally expressed 8, small nucleolar RNA host gene [Source:HGNC Symbol;Acc:HGNC:14574]	ENST00000638012.2
MEG8	ENST00000658511	ENSG00000225746	lncRNA	101000000	101000000	14	maternally expressed 8, small nucleolar RNA host gene [Source:HGNC Symbol;Acc:HGNC:14574]	ENST00000638012.2
MEG8	ENST00000637332	ENSG00000225746	lncRNA	101000000	101000000	14	maternally expressed 8, small nucleolar RNA host gene [Source:HGNC Symbol;Acc:HGNC:14574]	ENST00000638012.2
MEG8	ENST00000668545	ENSG00000225746	lncRNA	101000000	101000000	14	maternally expressed 8, small nucleolar RNA host gene [Source:HGNC Symbol;Acc:HGNC:14574]	ENST00000638012.2
MEG8	ENST00000741820	ENSG00000225746	lncRNA	101000000	101000000	14	maternally expressed 8, small nucleolar RNA host gene [Source:HGNC Symbol;Acc:HGNC:14574]	ENST00000638012.2
MEG8	ENST00000741821	ENSG00000225746	lncRNA	101000000	101000000	14	maternally expressed 8, small nucleolar RNA host gene [Source:HGNC Symbol;Acc:HGNC:14574]	ENST00000638012.2
MEG8	ENST00000741822	ENSG00000225746	lncRNA	101000000	101000000	14	maternally expressed 8, small nucleolar RNA host gene [Source:HGNC Symbol;Acc:HGNC:14574]	ENST00000638012.2
MEG8	ENST00000741823	ENSG00000225746	lncRNA	101000000	101000000	14	maternally expressed 8, small nucleolar RNA host gene [Source:HGNC Symbol;Acc:HGNC:14574]	ENST00000638012.2
MEG8	ENST00000741824	ENSG00000225746	lncRNA	101000000	101000000	14	maternally expressed 8, small nucleolar RNA host gene [Source:HGNC Symbol;Acc:HGNC:14574]	ENST00000638012.2
MEG8	ENST00000741825	ENSG00000225746	lncRNA	101000000	101000000	14	maternally expressed 8, small nucleolar RNA host gene [Source:HGNC Symbol;Acc:HGNC:14574]	ENST00000638012.2
MEG8	ENST00000741826	ENSG00000225746	lncRNA	101000000	101000000	14	maternally expressed 8, small nucleolar RNA host gene [Source:HGNC Symbol;Acc:HGNC:14574]	ENST00000638012.2
MEG8	ENST00000741827	ENSG00000225746	lncRNA	101000000	101000000	14	maternally expressed 8, small nucleolar RNA host gene [Source:HGNC Symbol;Acc:HGNC:14574]	ENST00000638012.2
MEG8	ENST00000741828	ENSG00000225746	lncRNA	101000000	101000000	14	maternally expressed 8, small nucleolar RNA host gene [Source:HGNC Symbol;Acc:HGNC:14574]	ENST00000638012.2
MEG8	ENST00000789029	ENSG00000225746	lncRNA	101000000	101000000	14	maternally expressed 8, small nucleolar RNA host gene [Source:HGNC Symbol;Acc:HGNC:14574]	ENST00000638012.2
MEG8	ENST00000789030	ENSG00000225746	lncRNA	101000000	101000000	14	maternally expressed 8, small nucleolar RNA host gene [Source:HGNC Symbol;Acc:HGNC:14574]	ENST00000638012.2
MIAT	ENST00000668051	ENSG00000225783	lncRNA	26646411	26676478	22	myocardial infarction associated transcript [Source:HGNC Symbol;Acc:HGNC:33425]	ENST00000643270.1
MIAT	ENST00000418918	ENSG00000225783	lncRNA	26646411	26676478	22	myocardial infarction associated transcript [Source:HGNC Symbol;Acc:HGNC:33425]	ENST00000643270.1
MIAT	ENST00000421867	ENSG00000225783	lncRNA	26646411	26676478	22	myocardial infarction associated transcript [Source:HGNC Symbol;Acc:HGNC:33425]	ENST00000643270.1
MIAT	ENST00000656640	ENSG00000225783	lncRNA	26646411	26676478	22	myocardial infarction associated transcript [Source:HGNC Symbol;Acc:HGNC:33425]	ENST00000643270.1
MIAT	ENST00000717175	ENSG00000225783	lncRNA	26646411	26676478	22	myocardial infarction associated transcript [Source:HGNC Symbol;Acc:HGNC:33425]	ENST00000643270.1
MIAT	ENST00000643270	ENSG00000225783	lncRNA	26646411	26676478	22	myocardial infarction associated transcript [Source:HGNC Symbol;Acc:HGNC:33425]	ENST00000643270.1
MIAT	ENST00000717208	ENSG00000225783	lncRNA	26646411	26676478	22	myocardial infarction associated transcript [Source:HGNC Symbol;Acc:HGNC:33425]	ENST00000643270.1
MIAT	ENST00000669142	ENSG00000225783	lncRNA	26646411	26676478	22	myocardial infarction associated transcript [Source:HGNC Symbol;Acc:HGNC:33425]	ENST00000643270.1
MIAT	ENST00000643002	ENSG00000225783	lncRNA	26646411	26676478	22	myocardial infarction associated transcript [Source:HGNC Symbol;Acc:HGNC:33425]	ENST00000643270.1
MIAT	ENST00000660931	ENSG00000225783	lncRNA	26646411	26676478	22	myocardial infarction associated transcript [Source:HGNC Symbol;Acc:HGNC:33425]	ENST00000643270.1
MIAT	ENST00000440347	ENSG00000225783	lncRNA	26646411	26676478	22	myocardial infarction associated transcript [Source:HGNC Symbol;Acc:HGNC:33425]	ENST00000643270.1
MIAT	ENST00000450203	ENSG00000225783	lncRNA	26646411	26676478	22	myocardial infarction associated transcript [Source:HGNC Symbol;Acc:HGNC:33425]	ENST00000643270.1
MIAT	ENST00000430483	ENSG00000225783	lncRNA	26646411	26676478	22	myocardial infarction associated transcript [Source:HGNC Symbol;Acc:HGNC:33425]	ENST00000643270.1
MIAT	ENST00000717176	ENSG00000225783	lncRNA	26646411	26676478	22	myocardial infarction associated transcript [Source:HGNC Symbol;Acc:HGNC:33425]	ENST00000643270.1
MIAT	ENST00000717177	ENSG00000225783	lncRNA	26646411	26676478	22	myocardial infarction associated transcript [Source:HGNC Symbol;Acc:HGNC:33425]	ENST00000643270.1
MIAT	ENST00000717178	ENSG00000225783	lncRNA	26646411	26676478	22	myocardial infarction associated transcript [Source:HGNC Symbol;Acc:HGNC:33425]	ENST00000643270.1
MIAT	ENST00000436238	ENSG00000225783	lncRNA	26646411	26676478	22	myocardial infarction associated transcript [Source:HGNC Symbol;Acc:HGNC:33425]	ENST00000643270.1
MIAT	ENST00000439738	ENSG00000225783	lncRNA	26646411	26676478	22	myocardial infarction associated transcript [Source:HGNC Symbol;Acc:HGNC:33425]	ENST00000643270.1
MIAT	ENST00000452429	ENSG00000225783	lncRNA	26646411	26676478	22	myocardial infarction associated transcript [Source:HGNC Symbol;Acc:HGNC:33425]	ENST00000643270.1
MIAT	ENST00000422403	ENSG00000225783	lncRNA	26646411	26676478	22	myocardial infarction associated transcript [Source:HGNC Symbol;Acc:HGNC:33425]	ENST00000643270.1
MIAT	ENST00000425476	ENSG00000225783	lncRNA	26646411	26676478	22	myocardial infarction associated transcript [Source:HGNC Symbol;Acc:HGNC:33425]	ENST00000643270.1
MIAT	ENST00000693710	ENSG00000225783	lncRNA	26646411	26676478	22	myocardial infarction associated transcript [Source:HGNC Symbol;Acc:HGNC:33425]	ENST00000643270.1
MIAT	ENST00000455640	ENSG00000225783	lncRNA	26646411	26676478	22	myocardial infarction associated transcript [Source:HGNC Symbol;Acc:HGNC:33425]	ENST00000643270.1
MIAT	ENST00000451141	ENSG00000225783	lncRNA	26646411	26676478	22	myocardial infarction associated transcript [Source:HGNC Symbol;Acc:HGNC:33425]	ENST00000643270.1
MIAT	ENST00000717198	ENSG00000225783	lncRNA	26646411	26676478	22	myocardial infarction associated transcript [Source:HGNC Symbol;Acc:HGNC:33425]	ENST00000643270.1
MIAT	ENST00000413665	ENSG00000225783	lncRNA	26646411	26676478	22	myocardial infarction associated transcript [Source:HGNC Symbol;Acc:HGNC:33425]	ENST00000643270.1
MIAT	ENST00000616469	ENSG00000225783	lncRNA	26646411	26676478	22	myocardial infarction associated transcript [Source:HGNC Symbol;Acc:HGNC:33425]	ENST00000643270.1
MIAT	ENST00000717199	ENSG00000225783	lncRNA	26646411	26676478	22	myocardial infarction associated transcript [Source:HGNC Symbol;Acc:HGNC:33425]	ENST00000643270.1
MIAT	ENST00000717187	ENSG00000225783	lncRNA	26646411	26676478	22	myocardial infarction associated transcript [Source:HGNC Symbol;Acc:HGNC:33425]	ENST00000643270.1
MIAT	ENST00000717209	ENSG00000225783	lncRNA	26646411	26676478	22	myocardial infarction associated transcript [Source:HGNC Symbol;Acc:HGNC:33425]	ENST00000643270.1
MIAT	ENST00000717210	ENSG00000225783	lncRNA	26646411	26676478	22	myocardial infarction associated transcript [Source:HGNC Symbol;Acc:HGNC:33425]	ENST00000643270.1
MIAT	ENST00000717211	ENSG00000225783	lncRNA	26646411	26676478	22	myocardial infarction associated transcript [Source:HGNC Symbol;Acc:HGNC:33425]	ENST00000643270.1
MIAT	ENST00000613780	ENSG00000225783	lncRNA	26646411	26676478	22	myocardial infarction associated transcript [Source:HGNC Symbol;Acc:HGNC:33425]	ENST00000643270.1
MIAT	ENST00000616213	ENSG00000225783	lncRNA	26646411	26676478	22	myocardial infarction associated transcript [Source:HGNC Symbol;Acc:HGNC:33425]	ENST00000643270.1
MIAT	ENST00000718024	ENSG00000225783	lncRNA	26646411	26676478	22	myocardial infarction associated transcript [Source:HGNC Symbol;Acc:HGNC:33425]	ENST00000643270.1
MIAT	ENST00000717212	ENSG00000225783	lncRNA	26646411	26676478	22	myocardial infarction associated transcript [Source:HGNC Symbol;Acc:HGNC:33425]	ENST00000643270.1
MIAT	ENST00000670887	ENSG00000225783	lncRNA	26646411	26676478	22	myocardial infarction associated transcript [Source:HGNC Symbol;Acc:HGNC:33425]	ENST00000643270.1
MIAT	ENST00000717188	ENSG00000225783	lncRNA	26646411	26676478	22	myocardial infarction associated transcript [Source:HGNC Symbol;Acc:HGNC:33425]	ENST00000643270.1
MIAT	ENST00000717189	ENSG00000225783	lncRNA	26646411	26676478	22	myocardial infarction associated transcript [Source:HGNC Symbol;Acc:HGNC:33425]	ENST00000643270.1
MIAT	ENST00000717190	ENSG00000225783	lncRNA	26646411	26676478	22	myocardial infarction associated transcript [Source:HGNC Symbol;Acc:HGNC:33425]	ENST00000643270.1
MIAT	ENST00000458302	ENSG00000225783	lncRNA	26646411	26676478	22	myocardial infarction associated transcript [Source:HGNC Symbol;Acc:HGNC:33425]	ENST00000643270.1
MIAT	ENST00000717200	ENSG00000225783	lncRNA	26646411	26676478	22	myocardial infarction associated transcript [Source:HGNC Symbol;Acc:HGNC:33425]	ENST00000643270.1
MIAT	ENST00000717191	ENSG00000225783	lncRNA	26646411	26676478	22	myocardial infarction associated transcript [Source:HGNC Symbol;Acc:HGNC:33425]	ENST00000643270.1
MIAT	ENST00000453023	ENSG00000225783	lncRNA	26646411	26676478	22	myocardial infarction associated transcript [Source:HGNC Symbol;Acc:HGNC:33425]	ENST00000643270.1
MIAT	ENST00000717201	ENSG00000225783	lncRNA	26646411	26676478	22	myocardial infarction associated transcript [Source:HGNC Symbol;Acc:HGNC:33425]	ENST00000643270.1
MIAT	ENST00000620145	ENSG00000225783	lncRNA	26646411	26676478	22	myocardial infarction associated transcript [Source:HGNC Symbol;Acc:HGNC:33425]	ENST00000643270.1
MIAT	ENST00000419237	ENSG00000225783	lncRNA	26646411	26676478	22	myocardial infarction associated transcript [Source:HGNC Symbol;Acc:HGNC:33425]	ENST00000643270.1
MIAT	ENST00000449717	ENSG00000225783	lncRNA	26646411	26676478	22	myocardial infarction associated transcript [Source:HGNC Symbol;Acc:HGNC:33425]	ENST00000643270.1
MIAT	ENST00000665574	ENSG00000225783	lncRNA	26646411	26676478	22	myocardial infarction associated transcript [Source:HGNC Symbol;Acc:HGNC:33425]	ENST00000643270.1
MIAT	ENST00000717202	ENSG00000225783	lncRNA	26646411	26676478	22	myocardial infarction associated transcript [Source:HGNC Symbol;Acc:HGNC:33425]	ENST00000643270.1
MINCR	ENST00000517411	ENSG00000253716	lncRNA	143000000	143000000	8	MYC-induced long non-coding RNA [Source:HGNC Symbol;Acc:HGNC:51653]	ENST00000517411.5
MINCR	ENST00000523031	ENSG00000253716	lncRNA	143000000	143000000	8	MYC-induced long non-coding RNA [Source:HGNC Symbol;Acc:HGNC:51653]	ENST00000517411.5
MINCR	ENST00000691781	ENSG00000253716	lncRNA	143000000	143000000	8	MYC-induced long non-coding RNA [Source:HGNC Symbol;Acc:HGNC:51653]	ENST00000517411.5
MINCR	ENST00000518073	ENSG00000253716	lncRNA	143000000	143000000	8	MYC-induced long non-coding RNA [Source:HGNC Symbol;Acc:HGNC:51653]	ENST00000517411.5
MINCR	ENST00000519852	ENSG00000253716	lncRNA	143000000	143000000	8	MYC-induced long non-coding RNA [Source:HGNC Symbol;Acc:HGNC:51653]	ENST00000517411.5
MINCR	ENST00000521207	ENSG00000253716	lncRNA	143000000	143000000	8	MYC-induced long non-coding RNA [Source:HGNC Symbol;Acc:HGNC:51653]	ENST00000517411.5
MINCR	ENST00000524335	ENSG00000253716	lncRNA	143000000	143000000	8	MYC-induced long non-coding RNA [Source:HGNC Symbol;Acc:HGNC:51653]	ENST00000517411.5
MINCR	ENST00000773919	ENSG00000253716	lncRNA	143000000	143000000	8	MYC-induced long non-coding RNA [Source:HGNC Symbol;Acc:HGNC:51653]	ENST00000517411.5
MINCR	ENST00000773920	ENSG00000253716	lncRNA	143000000	143000000	8	MYC-induced long non-coding RNA [Source:HGNC Symbol;Acc:HGNC:51653]	ENST00000517411.5
MINCR	ENST00000773921	ENSG00000253716	lncRNA	143000000	143000000	8	MYC-induced long non-coding RNA [Source:HGNC Symbol;Acc:HGNC:51653]	ENST00000517411.5
MINCR	ENST00000773922	ENSG00000253716	lncRNA	143000000	143000000	8	MYC-induced long non-coding RNA [Source:HGNC Symbol;Acc:HGNC:51653]	ENST00000517411.5
MINCR	ENST00000773923	ENSG00000253716	lncRNA	143000000	143000000	8	MYC-induced long non-coding RNA [Source:HGNC Symbol;Acc:HGNC:51653]	ENST00000517411.5
MINCR	ENST00000773924	ENSG00000253716	lncRNA	143000000	143000000	8	MYC-induced long non-coding RNA [Source:HGNC Symbol;Acc:HGNC:51653]	ENST00000517411.5
MIR17HG	ENST00000710419	ENSG00000215417	lncRNA	91347686	91397592	13	miR-17-92a-1 cluster host gene [Source:HGNC Symbol;Acc:HGNC:23564]	ENST00000710422.1
MIR17HG	ENST00000710420	ENSG00000215417	lncRNA	91347686	91397592	13	miR-17-92a-1 cluster host gene [Source:HGNC Symbol;Acc:HGNC:23564]	ENST00000710422.1
MIR17HG	ENST00000710421	ENSG00000215417	lncRNA	91347686	91397592	13	miR-17-92a-1 cluster host gene [Source:HGNC Symbol;Acc:HGNC:23564]	ENST00000710422.1
MIR17HG	ENST00000710422	ENSG00000215417	lncRNA	91347686	91397592	13	miR-17-92a-1 cluster host gene [Source:HGNC Symbol;Acc:HGNC:23564]	ENST00000710422.1
MIR17HG	ENST00000400282	ENSG00000215417	lncRNA	91347686	91397592	13	miR-17-92a-1 cluster host gene [Source:HGNC Symbol;Acc:HGNC:23564]	ENST00000710422.1
MIR17HG	ENST00000582141	ENSG00000215417	lncRNA	91347686	91397592	13	miR-17-92a-1 cluster host gene [Source:HGNC Symbol;Acc:HGNC:23564]	ENST00000710422.1
MIR17HG	ENST00000718127	ENSG00000215417	lncRNA	91347686	91397592	13	miR-17-92a-1 cluster host gene [Source:HGNC Symbol;Acc:HGNC:23564]	ENST00000710422.1
MIR17HG	ENST00000710423	ENSG00000215417	lncRNA	91347686	91397592	13	miR-17-92a-1 cluster host gene [Source:HGNC Symbol;Acc:HGNC:23564]	ENST00000710422.1
MIR17HG	ENST00000581816	ENSG00000215417	lncRNA	91347686	91397592	13	miR-17-92a-1 cluster host gene [Source:HGNC Symbol;Acc:HGNC:23564]	ENST00000710422.1
MIR17HG	ENST00000710424	ENSG00000215417	lncRNA	91347686	91397592	13	miR-17-92a-1 cluster host gene [Source:HGNC Symbol;Acc:HGNC:23564]	ENST00000710422.1
MIR17HG	ENST00000710412	ENSG00000215417	lncRNA	91347686	91397592	13	miR-17-92a-1 cluster host gene [Source:HGNC Symbol;Acc:HGNC:23564]	ENST00000710422.1
MIR17HG	ENST00000659898	ENSG00000215417	lncRNA	91347686	91397592	13	miR-17-92a-1 cluster host gene [Source:HGNC Symbol;Acc:HGNC:23564]	ENST00000710422.1
MIR17HG	ENST00000710425	ENSG00000215417	lncRNA	91347686	91397592	13	miR-17-92a-1 cluster host gene [Source:HGNC Symbol;Acc:HGNC:23564]	ENST00000710422.1
MIR17HG	ENST00000710413	ENSG00000215417	lncRNA	91347686	91397592	13	miR-17-92a-1 cluster host gene [Source:HGNC Symbol;Acc:HGNC:23564]	ENST00000710422.1
MIR17HG	ENST00000710426	ENSG00000215417	lncRNA	91347686	91397592	13	miR-17-92a-1 cluster host gene [Source:HGNC Symbol;Acc:HGNC:23564]	ENST00000710422.1
MIR17HG	ENST00000710414	ENSG00000215417	lncRNA	91347686	91397592	13	miR-17-92a-1 cluster host gene [Source:HGNC Symbol;Acc:HGNC:23564]	ENST00000710422.1
MIR17HG	ENST00000664987	ENSG00000215417	lncRNA	91347686	91397592	13	miR-17-92a-1 cluster host gene [Source:HGNC Symbol;Acc:HGNC:23564]	ENST00000710422.1
MIR17HG	ENST00000833714	ENSG00000215417	lncRNA	91347686	91397592	13	miR-17-92a-1 cluster host gene [Source:HGNC Symbol;Acc:HGNC:23564]	ENST00000710422.1
MIR17HG	ENST00000833716	ENSG00000215417	lncRNA	91347686	91397592	13	miR-17-92a-1 cluster host gene [Source:HGNC Symbol;Acc:HGNC:23564]	ENST00000710422.1
MIR17HG	ENST00000833717	ENSG00000215417	lncRNA	91347686	91397592	13	miR-17-92a-1 cluster host gene [Source:HGNC Symbol;Acc:HGNC:23564]	ENST00000710422.1
MIR210HG	ENST00000665964	ENSG00000247095	lncRNA	565657	568542	11	MIR210 host gene [Source:HGNC Symbol;Acc:HGNC:39524]	ENST00000665964.3
MIR210HG	ENST00000500447	ENSG00000247095	lncRNA	565657	568542	11	MIR210 host gene [Source:HGNC Symbol;Acc:HGNC:39524]	ENST00000665964.3
MIR210HG	ENST00000534540	ENSG00000247095	lncRNA	565657	568542	11	MIR210 host gene [Source:HGNC Symbol;Acc:HGNC:39524]	ENST00000665964.3
MIR210HG	ENST00000528245	ENSG00000247095	lncRNA	565657	568542	11	MIR210 host gene [Source:HGNC Symbol;Acc:HGNC:39524]	ENST00000665964.3
MIR210HG	ENST00000688898	ENSG00000247095	lncRNA	565657	568542	11	MIR210 host gene [Source:HGNC Symbol;Acc:HGNC:39524]	ENST00000665964.3
MIR210HG	ENST00000692695	ENSG00000247095	lncRNA	565657	568542	11	MIR210 host gene [Source:HGNC Symbol;Acc:HGNC:39524]	ENST00000665964.3
MIR210HG	ENST00000688743	ENSG00000247095	lncRNA	565657	568542	11	MIR210 host gene [Source:HGNC Symbol;Acc:HGNC:39524]	ENST00000665964.3
MIR210HG	ENST00000702592	ENSG00000247095	lncRNA	565657	568542	11	MIR210 host gene [Source:HGNC Symbol;Acc:HGNC:39524]	ENST00000665964.3
MIR210HG	ENST00000533920	ENSG00000247095	lncRNA	565657	568542	11	MIR210 host gene [Source:HGNC Symbol;Acc:HGNC:39524]	ENST00000665964.3
MIR210HG	ENST00000827434	ENSG00000247095	lncRNA	565657	568542	11	MIR210 host gene [Source:HGNC Symbol;Acc:HGNC:39524]	ENST00000665964.3
MIR210HG	ENST00000827435	ENSG00000247095	lncRNA	565657	568542	11	MIR210 host gene [Source:HGNC Symbol;Acc:HGNC:39524]	ENST00000665964.3
MIR210HG	ENST00000827436	ENSG00000247095	lncRNA	565657	568542	11	MIR210 host gene [Source:HGNC Symbol;Acc:HGNC:39524]	ENST00000665964.3
MIR210HG	ENST00000827437	ENSG00000247095	lncRNA	565657	568542	11	MIR210 host gene [Source:HGNC Symbol;Acc:HGNC:39524]	ENST00000665964.3
MIR210HG	ENST00000827438	ENSG00000247095	lncRNA	565657	568542	11	MIR210 host gene [Source:HGNC Symbol;Acc:HGNC:39524]	ENST00000665964.3
MIR210HG	ENST00000827439	ENSG00000247095	lncRNA	565657	568542	11	MIR210 host gene [Source:HGNC Symbol;Acc:HGNC:39524]	ENST00000665964.3
MIR31HG	ENST00000698342	ENSG00000171889	lncRNA	21364605	21591906	9	MIR31 host gene [Source:HGNC Symbol;Acc:HGNC:37187]	ENST00000698343.1
MIR31HG	ENST00000698373	ENSG00000171889	lncRNA	21364605	21591906	9	MIR31 host gene [Source:HGNC Symbol;Acc:HGNC:37187]	ENST00000698343.1
MIR31HG	ENST00000698374	ENSG00000171889	lncRNA	21364605	21591906	9	MIR31 host gene [Source:HGNC Symbol;Acc:HGNC:37187]	ENST00000698343.1
MIR31HG	ENST00000698343	ENSG00000171889	lncRNA	21364605	21591906	9	MIR31 host gene [Source:HGNC Symbol;Acc:HGNC:37187]	ENST00000698343.1
MIR31HG	ENST00000698394	ENSG00000171889	lncRNA	21364605	21591906	9	MIR31 host gene [Source:HGNC Symbol;Acc:HGNC:37187]	ENST00000698343.1
MIR31HG	ENST00000669680	ENSG00000171889	lncRNA	21364605	21591906	9	MIR31 host gene [Source:HGNC Symbol;Acc:HGNC:37187]	ENST00000698343.1
MIR31HG	ENST00000698344	ENSG00000171889	lncRNA	21364605	21591906	9	MIR31 host gene [Source:HGNC Symbol;Acc:HGNC:37187]	ENST00000698343.1
MIR31HG	ENST00000698395	ENSG00000171889	lncRNA	21364605	21591906	9	MIR31 host gene [Source:HGNC Symbol;Acc:HGNC:37187]	ENST00000698343.1
MIR31HG	ENST00000698375	ENSG00000171889	lncRNA	21364605	21591906	9	MIR31 host gene [Source:HGNC Symbol;Acc:HGNC:37187]	ENST00000698343.1
MIR31HG	ENST00000698376	ENSG00000171889	lncRNA	21364605	21591906	9	MIR31 host gene [Source:HGNC Symbol;Acc:HGNC:37187]	ENST00000698343.1
MIR31HG	ENST00000698345	ENSG00000171889	lncRNA	21364605	21591906	9	MIR31 host gene [Source:HGNC Symbol;Acc:HGNC:37187]	ENST00000698343.1
MIR31HG	ENST00000698380	ENSG00000171889	lncRNA	21364605	21591906	9	MIR31 host gene [Source:HGNC Symbol;Acc:HGNC:37187]	ENST00000698343.1
MIR31HG	ENST00000698377	ENSG00000171889	lncRNA	21364605	21591906	9	MIR31 host gene [Source:HGNC Symbol;Acc:HGNC:37187]	ENST00000698343.1
MIR31HG	ENST00000698346	ENSG00000171889	lncRNA	21364605	21591906	9	MIR31 host gene [Source:HGNC Symbol;Acc:HGNC:37187]	ENST00000698343.1
MIR31HG	ENST00000698378	ENSG00000171889	lncRNA	21364605	21591906	9	MIR31 host gene [Source:HGNC Symbol;Acc:HGNC:37187]	ENST00000698343.1
MIR31HG	ENST00000698379	ENSG00000171889	lncRNA	21364605	21591906	9	MIR31 host gene [Source:HGNC Symbol;Acc:HGNC:37187]	ENST00000698343.1
MIR31HG	ENST00000698347	ENSG00000171889	lncRNA	21364605	21591906	9	MIR31 host gene [Source:HGNC Symbol;Acc:HGNC:37187]	ENST00000698343.1
MIR31HG	ENST00000698348	ENSG00000171889	lncRNA	21364605	21591906	9	MIR31 host gene [Source:HGNC Symbol;Acc:HGNC:37187]	ENST00000698343.1
MIR31HG	ENST00000654736	ENSG00000171889	lncRNA	21364605	21591906	9	MIR31 host gene [Source:HGNC Symbol;Acc:HGNC:37187]	ENST00000698343.1
MIR31HG	ENST00000304425	ENSG00000171889	lncRNA	21364605	21591906	9	MIR31 host gene [Source:HGNC Symbol;Acc:HGNC:37187]	ENST00000698343.1
MIR31HG	ENST00000663833	ENSG00000171889	lncRNA	21364605	21591906	9	MIR31 host gene [Source:HGNC Symbol;Acc:HGNC:37187]	ENST00000698343.1
MIR31HG	ENST00000670459	ENSG00000171889	lncRNA	21364605	21591906	9	MIR31 host gene [Source:HGNC Symbol;Acc:HGNC:37187]	ENST00000698343.1
MIR31HG	ENST00000698349	ENSG00000171889	lncRNA	21364605	21591906	9	MIR31 host gene [Source:HGNC Symbol;Acc:HGNC:37187]	ENST00000698343.1
MIR31HG	ENST00000698350	ENSG00000171889	lncRNA	21364605	21591906	9	MIR31 host gene [Source:HGNC Symbol;Acc:HGNC:37187]	ENST00000698343.1
MIR31HG	ENST00000700956	ENSG00000171889	lncRNA	21364605	21591906	9	MIR31 host gene [Source:HGNC Symbol;Acc:HGNC:37187]	ENST00000698343.1
MIR31HG	ENST00000701417	ENSG00000171889	lncRNA	21364605	21591906	9	MIR31 host gene [Source:HGNC Symbol;Acc:HGNC:37187]	ENST00000698343.1
MIR31HG	ENST00000701930	ENSG00000171889	lncRNA	21364605	21591906	9	MIR31 host gene [Source:HGNC Symbol;Acc:HGNC:37187]	ENST00000698343.1
MIR31HG	ENST00000773559	ENSG00000171889	lncRNA	21364605	21591906	9	MIR31 host gene [Source:HGNC Symbol;Acc:HGNC:37187]	ENST00000698343.1
MIR31HG	ENST00000773560	ENSG00000171889	lncRNA	21364605	21591906	9	MIR31 host gene [Source:HGNC Symbol;Acc:HGNC:37187]	ENST00000698343.1
MIR31HG	ENST00000805437	ENSG00000171889	lncRNA	21364605	21591906	9	MIR31 host gene [Source:HGNC Symbol;Acc:HGNC:37187]	ENST00000698343.1
MIR31HG	ENST00000805438	ENSG00000171889	lncRNA	21364605	21591906	9	MIR31 host gene [Source:HGNC Symbol;Acc:HGNC:37187]	ENST00000698343.1
MIR31HG	ENST00000805439	ENSG00000171889	lncRNA	21364605	21591906	9	MIR31 host gene [Source:HGNC Symbol;Acc:HGNC:37187]	ENST00000698343.1
MIR31HG	ENST00000805440	ENSG00000171889	lncRNA	21364605	21591906	9	MIR31 host gene [Source:HGNC Symbol;Acc:HGNC:37187]	ENST00000698343.1
MIR31HG	ENST00000805441	ENSG00000171889	lncRNA	21364605	21591906	9	MIR31 host gene [Source:HGNC Symbol;Acc:HGNC:37187]	ENST00000698343.1
MIR31HG	ENST00000805442	ENSG00000171889	lncRNA	21364605	21591906	9	MIR31 host gene [Source:HGNC Symbol;Acc:HGNC:37187]	ENST00000698343.1
MIR31HG	ENST00000805443	ENSG00000171889	lncRNA	21364605	21591906	9	MIR31 host gene [Source:HGNC Symbol;Acc:HGNC:37187]	ENST00000698343.1
MIR31HG	ENST00000805444	ENSG00000171889	lncRNA	21364605	21591906	9	MIR31 host gene [Source:HGNC Symbol;Acc:HGNC:37187]	ENST00000698343.1
MIR31HG	ENST00000805445	ENSG00000171889	lncRNA	21364605	21591906	9	MIR31 host gene [Source:HGNC Symbol;Acc:HGNC:37187]	ENST00000698343.1
MIR31HG	ENST00000805446	ENSG00000171889	lncRNA	21364605	21591906	9	MIR31 host gene [Source:HGNC Symbol;Acc:HGNC:37187]	ENST00000698343.1
MIR31HG	ENST00000805447	ENSG00000171889	lncRNA	21364605	21591906	9	MIR31 host gene [Source:HGNC Symbol;Acc:HGNC:37187]	ENST00000698343.1
MIR31HG	ENST00000805448	ENSG00000171889	lncRNA	21364605	21591906	9	MIR31 host gene [Source:HGNC Symbol;Acc:HGNC:37187]	ENST00000698343.1
MIR31HG	ENST00000805449	ENSG00000171889	lncRNA	21364605	21591906	9	MIR31 host gene [Source:HGNC Symbol;Acc:HGNC:37187]	ENST00000698343.1
MIR31HG	ENST00000805450	ENSG00000171889	lncRNA	21364605	21591906	9	MIR31 host gene [Source:HGNC Symbol;Acc:HGNC:37187]	ENST00000698343.1
MIR31HG	ENST00000805451	ENSG00000171889	lncRNA	21364605	21591906	9	MIR31 host gene [Source:HGNC Symbol;Acc:HGNC:37187]	ENST00000698343.1
MIR31HG	ENST00000805452	ENSG00000171889	lncRNA	21364605	21591906	9	MIR31 host gene [Source:HGNC Symbol;Acc:HGNC:37187]	ENST00000698343.1
MIR31HG	ENST00000805453	ENSG00000171889	lncRNA	21364605	21591906	9	MIR31 host gene [Source:HGNC Symbol;Acc:HGNC:37187]	ENST00000698343.1
MIR31HG	ENST00000805454	ENSG00000171889	lncRNA	21364605	21591906	9	MIR31 host gene [Source:HGNC Symbol;Acc:HGNC:37187]	ENST00000698343.1
MIR31HG	ENST00000805455	ENSG00000171889	lncRNA	21364605	21591906	9	MIR31 host gene [Source:HGNC Symbol;Acc:HGNC:37187]	ENST00000698343.1
MIR31HG	ENST00000805456	ENSG00000171889	lncRNA	21364605	21591906	9	MIR31 host gene [Source:HGNC Symbol;Acc:HGNC:37187]	ENST00000698343.1
MIR31HG	ENST00000805457	ENSG00000171889	lncRNA	21364605	21591906	9	MIR31 host gene [Source:HGNC Symbol;Acc:HGNC:37187]	ENST00000698343.1
MIR31HG	ENST00000805458	ENSG00000171889	lncRNA	21364605	21591906	9	MIR31 host gene [Source:HGNC Symbol;Acc:HGNC:37187]	ENST00000698343.1
MIR31HG	ENST00000805459	ENSG00000171889	lncRNA	21364605	21591906	9	MIR31 host gene [Source:HGNC Symbol;Acc:HGNC:37187]	ENST00000698343.1
MIR31HG	ENST00000805460	ENSG00000171889	lncRNA	21364605	21591906	9	MIR31 host gene [Source:HGNC Symbol;Acc:HGNC:37187]	ENST00000698343.1
MIR31HG	ENST00000805461	ENSG00000171889	lncRNA	21364605	21591906	9	MIR31 host gene [Source:HGNC Symbol;Acc:HGNC:37187]	ENST00000698343.1
MIR31HG	ENST00000805462	ENSG00000171889	lncRNA	21364605	21591906	9	MIR31 host gene [Source:HGNC Symbol;Acc:HGNC:37187]	ENST00000698343.1
MIR31HG	ENST00000805463	ENSG00000171889	lncRNA	21364605	21591906	9	MIR31 host gene [Source:HGNC Symbol;Acc:HGNC:37187]	ENST00000698343.1
MIR600HG	ENST00000449175	ENSG00000236901	lncRNA	123000000	123000000	9	MIR600 host gene [Source:HGNC Symbol;Acc:HGNC:23642]	ENST00000449175.1
MIR600HG	ENST00000545631	ENSG00000236901	lncRNA	123000000	123000000	9	MIR600 host gene [Source:HGNC Symbol;Acc:HGNC:23642]	ENST00000449175.1
MRPL23-AS1	ENST00000419080	ENSG00000226416	lncRNA	1983237	1989993	11	MRPL23 antisense RNA 1 [Source:HGNC Symbol;Acc:HGNC:42812]	ENST00000419080.3
MRPL23-AS1	ENST00000733385	ENSG00000226416	lncRNA	1983237	1989993	11	MRPL23 antisense RNA 1 [Source:HGNC Symbol;Acc:HGNC:42812]	ENST00000419080.3
MRPL23-AS1	ENST00000733386	ENSG00000226416	lncRNA	1983237	1989993	11	MRPL23 antisense RNA 1 [Source:HGNC Symbol;Acc:HGNC:42812]	ENST00000419080.3
MRPL23-AS1	ENST00000733387	ENSG00000226416	lncRNA	1983237	1989993	11	MRPL23 antisense RNA 1 [Source:HGNC Symbol;Acc:HGNC:42812]	ENST00000419080.3
MSC-AS1	ENST00000521467	ENSG00000235531	lncRNA	71828167	72118393	8	MSC antisense RNA 1 [Source:HGNC Symbol;Acc:HGNC:48724]	ENST00000518916.5
MSC-AS1	ENST00000522519	ENSG00000235531	lncRNA	71828167	72118393	8	MSC antisense RNA 1 [Source:HGNC Symbol;Acc:HGNC:48724]	ENST00000518916.5
MSC-AS1	ENST00000524152	ENSG00000235531	lncRNA	71828167	72118393	8	MSC antisense RNA 1 [Source:HGNC Symbol;Acc:HGNC:48724]	ENST00000518916.5
MSC-AS1	ENST00000655314	ENSG00000235531	lncRNA	71828167	72118393	8	MSC antisense RNA 1 [Source:HGNC Symbol;Acc:HGNC:48724]	ENST00000518916.5
MSC-AS1	ENST00000457356	ENSG00000235531	lncRNA	71828167	72118393	8	MSC antisense RNA 1 [Source:HGNC Symbol;Acc:HGNC:48724]	ENST00000518916.5
MSC-AS1	ENST00000653074	ENSG00000235531	lncRNA	71828167	72118393	8	MSC antisense RNA 1 [Source:HGNC Symbol;Acc:HGNC:48724]	ENST00000518916.5
MSC-AS1	ENST00000656742	ENSG00000235531	lncRNA	71828167	72118393	8	MSC antisense RNA 1 [Source:HGNC Symbol;Acc:HGNC:48724]	ENST00000518916.5
MSC-AS1	ENST00000519751	ENSG00000235531	lncRNA	71828167	72118393	8	MSC antisense RNA 1 [Source:HGNC Symbol;Acc:HGNC:48724]	ENST00000518916.5
MSC-AS1	ENST00000518916	ENSG00000235531	lncRNA	71828167	72118393	8	MSC antisense RNA 1 [Source:HGNC Symbol;Acc:HGNC:48724]	ENST00000518916.5
MSC-AS1	ENST00000670333	ENSG00000235531	lncRNA	71828167	72118393	8	MSC antisense RNA 1 [Source:HGNC Symbol;Acc:HGNC:48724]	ENST00000518916.5
MSC-AS1	ENST00000518700	ENSG00000235531	lncRNA	71828167	72118393	8	MSC antisense RNA 1 [Source:HGNC Symbol;Acc:HGNC:48724]	ENST00000518916.5
MSC-AS1	ENST00000519068	ENSG00000235531	lncRNA	71828167	72118393	8	MSC antisense RNA 1 [Source:HGNC Symbol;Acc:HGNC:48724]	ENST00000518916.5
MSC-AS1	ENST00000523133	ENSG00000235531	lncRNA	71828167	72118393	8	MSC antisense RNA 1 [Source:HGNC Symbol;Acc:HGNC:48724]	ENST00000518916.5
MSC-AS1	ENST00000512290	ENSG00000235531	lncRNA	71828167	72118393	8	MSC antisense RNA 1 [Source:HGNC Symbol;Acc:HGNC:48724]	ENST00000518916.5
MSC-AS1	ENST00000767640	ENSG00000235531	lncRNA	71828167	72118393	8	MSC antisense RNA 1 [Source:HGNC Symbol;Acc:HGNC:48724]	ENST00000518916.5
MSC-AS1	ENST00000767641	ENSG00000235531	lncRNA	71828167	72118393	8	MSC antisense RNA 1 [Source:HGNC Symbol;Acc:HGNC:48724]	ENST00000518916.5
MSC-AS1	ENST00000767642	ENSG00000235531	lncRNA	71828167	72118393	8	MSC antisense RNA 1 [Source:HGNC Symbol;Acc:HGNC:48724]	ENST00000518916.5
MSC-AS1	ENST00000767643	ENSG00000235531	lncRNA	71828167	72118393	8	MSC antisense RNA 1 [Source:HGNC Symbol;Acc:HGNC:48724]	ENST00000518916.5
MSC-AS1	ENST00000767644	ENSG00000235531	lncRNA	71828167	72118393	8	MSC antisense RNA 1 [Source:HGNC Symbol;Acc:HGNC:48724]	ENST00000518916.5
MSC-AS1	ENST00000767645	ENSG00000235531	lncRNA	71828167	72118393	8	MSC antisense RNA 1 [Source:HGNC Symbol;Acc:HGNC:48724]	ENST00000518916.5
MSC-AS1	ENST00000767646	ENSG00000235531	lncRNA	71828167	72118393	8	MSC antisense RNA 1 [Source:HGNC Symbol;Acc:HGNC:48724]	ENST00000518916.5
MSC-AS1	ENST00000767647	ENSG00000235531	lncRNA	71828167	72118393	8	MSC antisense RNA 1 [Source:HGNC Symbol;Acc:HGNC:48724]	ENST00000518916.5
MSC-AS1	ENST00000767648	ENSG00000235531	lncRNA	71828167	72118393	8	MSC antisense RNA 1 [Source:HGNC Symbol;Acc:HGNC:48724]	ENST00000518916.5
MSC-AS1	ENST00000767649	ENSG00000235531	lncRNA	71828167	72118393	8	MSC antisense RNA 1 [Source:HGNC Symbol;Acc:HGNC:48724]	ENST00000518916.5
MSC-AS1	ENST00000767650	ENSG00000235531	lncRNA	71828167	72118393	8	MSC antisense RNA 1 [Source:HGNC Symbol;Acc:HGNC:48724]	ENST00000518916.5
MSTO2P	ENST00000314835	ENSG00000203761	transcribed_unprocessed_pseudogene	156000000	156000000	1	misato family member 2, pseudogene [Source:HGNC Symbol;Acc:HGNC:26329]	ENST00000314835.5
MYLK-AS1	ENST00000703248	ENSG00000239523	lncRNA	124000000	124000000	3	MYLK antisense RNA 1 [Source:HGNC Symbol;Acc:HGNC:42440]	ENST00000715827.1
MYLK-AS1	ENST00000662316	ENSG00000239523	lncRNA	124000000	124000000	3	MYLK antisense RNA 1 [Source:HGNC Symbol;Acc:HGNC:42440]	ENST00000715827.1
MYLK-AS1	ENST00000664745	ENSG00000239523	lncRNA	124000000	124000000	3	MYLK antisense RNA 1 [Source:HGNC Symbol;Acc:HGNC:42440]	ENST00000715827.1
MYLK-AS1	ENST00000686858	ENSG00000239523	lncRNA	124000000	124000000	3	MYLK antisense RNA 1 [Source:HGNC Symbol;Acc:HGNC:42440]	ENST00000715827.1
MYLK-AS1	ENST00000687846	ENSG00000239523	lncRNA	124000000	124000000	3	MYLK antisense RNA 1 [Source:HGNC Symbol;Acc:HGNC:42440]	ENST00000715827.1
MYLK-AS1	ENST00000685895	ENSG00000239523	lncRNA	124000000	124000000	3	MYLK antisense RNA 1 [Source:HGNC Symbol;Acc:HGNC:42440]	ENST00000715827.1
MYLK-AS1	ENST00000685086	ENSG00000239523	lncRNA	124000000	124000000	3	MYLK antisense RNA 1 [Source:HGNC Symbol;Acc:HGNC:42440]	ENST00000715827.1
MYLK-AS1	ENST00000692354	ENSG00000239523	lncRNA	124000000	124000000	3	MYLK antisense RNA 1 [Source:HGNC Symbol;Acc:HGNC:42440]	ENST00000715827.1
MYLK-AS1	ENST00000657993	ENSG00000239523	lncRNA	124000000	124000000	3	MYLK antisense RNA 1 [Source:HGNC Symbol;Acc:HGNC:42440]	ENST00000715827.1
MYLK-AS1	ENST00000702298	ENSG00000239523	lncRNA	124000000	124000000	3	MYLK antisense RNA 1 [Source:HGNC Symbol;Acc:HGNC:42440]	ENST00000715827.1
MYLK-AS1	ENST00000665710	ENSG00000239523	lncRNA	124000000	124000000	3	MYLK antisense RNA 1 [Source:HGNC Symbol;Acc:HGNC:42440]	ENST00000715827.1
MYLK-AS1	ENST00000685242	ENSG00000239523	lncRNA	124000000	124000000	3	MYLK antisense RNA 1 [Source:HGNC Symbol;Acc:HGNC:42440]	ENST00000715827.1
MYLK-AS1	ENST00000664237	ENSG00000239523	lncRNA	124000000	124000000	3	MYLK antisense RNA 1 [Source:HGNC Symbol;Acc:HGNC:42440]	ENST00000715827.1
MYLK-AS1	ENST00000691647	ENSG00000239523	lncRNA	124000000	124000000	3	MYLK antisense RNA 1 [Source:HGNC Symbol;Acc:HGNC:42440]	ENST00000715827.1
MYLK-AS1	ENST00000701396	ENSG00000239523	lncRNA	124000000	124000000	3	MYLK antisense RNA 1 [Source:HGNC Symbol;Acc:HGNC:42440]	ENST00000715827.1
MYLK-AS1	ENST00000485162	ENSG00000239523	lncRNA	124000000	124000000	3	MYLK antisense RNA 1 [Source:HGNC Symbol;Acc:HGNC:42440]	ENST00000715827.1
MYLK-AS1	ENST00000687610	ENSG00000239523	lncRNA	124000000	124000000	3	MYLK antisense RNA 1 [Source:HGNC Symbol;Acc:HGNC:42440]	ENST00000715827.1
MYLK-AS1	ENST00000686121	ENSG00000239523	lncRNA	124000000	124000000	3	MYLK antisense RNA 1 [Source:HGNC Symbol;Acc:HGNC:42440]	ENST00000715827.1
MYLK-AS1	ENST00000701230	ENSG00000239523	lncRNA	124000000	124000000	3	MYLK antisense RNA 1 [Source:HGNC Symbol;Acc:HGNC:42440]	ENST00000715827.1
MYLK-AS1	ENST00000470449	ENSG00000239523	lncRNA	124000000	124000000	3	MYLK antisense RNA 1 [Source:HGNC Symbol;Acc:HGNC:42440]	ENST00000715827.1
MYLK-AS1	ENST00000701243	ENSG00000239523	lncRNA	124000000	124000000	3	MYLK antisense RNA 1 [Source:HGNC Symbol;Acc:HGNC:42440]	ENST00000715827.1
MYLK-AS1	ENST00000701664	ENSG00000239523	lncRNA	124000000	124000000	3	MYLK antisense RNA 1 [Source:HGNC Symbol;Acc:HGNC:42440]	ENST00000715827.1
MYLK-AS1	ENST00000463408	ENSG00000239523	lncRNA	124000000	124000000	3	MYLK antisense RNA 1 [Source:HGNC Symbol;Acc:HGNC:42440]	ENST00000715827.1
MYLK-AS1	ENST00000715827	ENSG00000239523	lncRNA	124000000	124000000	3	MYLK antisense RNA 1 [Source:HGNC Symbol;Acc:HGNC:42440]	ENST00000715827.1
MYLK-AS1	ENST00000715826	ENSG00000239523	lncRNA	124000000	124000000	3	MYLK antisense RNA 1 [Source:HGNC Symbol;Acc:HGNC:42440]	ENST00000715827.1
MYLK-AS1	ENST00000510827	ENSG00000239523	lncRNA	124000000	124000000	3	MYLK antisense RNA 1 [Source:HGNC Symbol;Acc:HGNC:42440]	ENST00000715827.1
MYLK-AS1	ENST00000515464	ENSG00000239523	lncRNA	124000000	124000000	3	MYLK antisense RNA 1 [Source:HGNC Symbol;Acc:HGNC:42440]	ENST00000715827.1
MYLK-AS1	ENST00000701259	ENSG00000239523	lncRNA	124000000	124000000	3	MYLK antisense RNA 1 [Source:HGNC Symbol;Acc:HGNC:42440]	ENST00000715827.1
MYLK-AS1	ENST00000685586	ENSG00000239523	lncRNA	124000000	124000000	3	MYLK antisense RNA 1 [Source:HGNC Symbol;Acc:HGNC:42440]	ENST00000715827.1
MYLK-AS1	ENST00000756470	ENSG00000239523	lncRNA	124000000	124000000	3	MYLK antisense RNA 1 [Source:HGNC Symbol;Acc:HGNC:42440]	ENST00000715827.1
MYLK-AS1	ENST00000756471	ENSG00000239523	lncRNA	124000000	124000000	3	MYLK antisense RNA 1 [Source:HGNC Symbol;Acc:HGNC:42440]	ENST00000715827.1
MYLK-AS1	ENST00000756472	ENSG00000239523	lncRNA	124000000	124000000	3	MYLK antisense RNA 1 [Source:HGNC Symbol;Acc:HGNC:42440]	ENST00000715827.1
MYLK-AS1	ENST00000756473	ENSG00000239523	lncRNA	124000000	124000000	3	MYLK antisense RNA 1 [Source:HGNC Symbol;Acc:HGNC:42440]	ENST00000715827.1
MYLK-AS1	ENST00000756474	ENSG00000239523	lncRNA	124000000	124000000	3	MYLK antisense RNA 1 [Source:HGNC Symbol;Acc:HGNC:42440]	ENST00000715827.1
MYLK-AS1	ENST00000756475	ENSG00000239523	lncRNA	124000000	124000000	3	MYLK antisense RNA 1 [Source:HGNC Symbol;Acc:HGNC:42440]	ENST00000715827.1
MYLK-AS1	ENST00000756476	ENSG00000239523	lncRNA	124000000	124000000	3	MYLK antisense RNA 1 [Source:HGNC Symbol;Acc:HGNC:42440]	ENST00000715827.1
MYLK-AS1	ENST00000756477	ENSG00000239523	lncRNA	124000000	124000000	3	MYLK antisense RNA 1 [Source:HGNC Symbol;Acc:HGNC:42440]	ENST00000715827.1
MYLK-AS1	ENST00000756478	ENSG00000239523	lncRNA	124000000	124000000	3	MYLK antisense RNA 1 [Source:HGNC Symbol;Acc:HGNC:42440]	ENST00000715827.1
MYLK-AS1	ENST00000756479	ENSG00000239523	lncRNA	124000000	124000000	3	MYLK antisense RNA 1 [Source:HGNC Symbol;Acc:HGNC:42440]	ENST00000715827.1
MYLK-AS1	ENST00000756480	ENSG00000239523	lncRNA	124000000	124000000	3	MYLK antisense RNA 1 [Source:HGNC Symbol;Acc:HGNC:42440]	ENST00000715827.1
MYLK-AS1	ENST00000756481	ENSG00000239523	lncRNA	124000000	124000000	3	MYLK antisense RNA 1 [Source:HGNC Symbol;Acc:HGNC:42440]	ENST00000715827.1
MYLK-AS1	ENST00000756482	ENSG00000239523	lncRNA	124000000	124000000	3	MYLK antisense RNA 1 [Source:HGNC Symbol;Acc:HGNC:42440]	ENST00000715827.1
MYLK-AS1	ENST00000756483	ENSG00000239523	lncRNA	124000000	124000000	3	MYLK antisense RNA 1 [Source:HGNC Symbol;Acc:HGNC:42440]	ENST00000715827.1
MYLK-AS1	ENST00000756484	ENSG00000239523	lncRNA	124000000	124000000	3	MYLK antisense RNA 1 [Source:HGNC Symbol;Acc:HGNC:42440]	ENST00000715827.1
MYLK-AS1	ENST00000756485	ENSG00000239523	lncRNA	124000000	124000000	3	MYLK antisense RNA 1 [Source:HGNC Symbol;Acc:HGNC:42440]	ENST00000715827.1
MYLK-AS1	ENST00000756486	ENSG00000239523	lncRNA	124000000	124000000	3	MYLK antisense RNA 1 [Source:HGNC Symbol;Acc:HGNC:42440]	ENST00000715827.1
MYLK-AS1	ENST00000756487	ENSG00000239523	lncRNA	124000000	124000000	3	MYLK antisense RNA 1 [Source:HGNC Symbol;Acc:HGNC:42440]	ENST00000715827.1
MYLK-AS1	ENST00000756488	ENSG00000239523	lncRNA	124000000	124000000	3	MYLK antisense RNA 1 [Source:HGNC Symbol;Acc:HGNC:42440]	ENST00000715827.1
MYLK-AS1	ENST00000756489	ENSG00000239523	lncRNA	124000000	124000000	3	MYLK antisense RNA 1 [Source:HGNC Symbol;Acc:HGNC:42440]	ENST00000715827.1
MYLK-AS1	ENST00000756490	ENSG00000239523	lncRNA	124000000	124000000	3	MYLK antisense RNA 1 [Source:HGNC Symbol;Acc:HGNC:42440]	ENST00000715827.1
MYLK-AS1	ENST00000756491	ENSG00000239523	lncRNA	124000000	124000000	3	MYLK antisense RNA 1 [Source:HGNC Symbol;Acc:HGNC:42440]	ENST00000715827.1
MYLK-AS1	ENST00000756492	ENSG00000239523	lncRNA	124000000	124000000	3	MYLK antisense RNA 1 [Source:HGNC Symbol;Acc:HGNC:42440]	ENST00000715827.1
MYLK-AS1	ENST00000756493	ENSG00000239523	lncRNA	124000000	124000000	3	MYLK antisense RNA 1 [Source:HGNC Symbol;Acc:HGNC:42440]	ENST00000715827.1
MYLK-AS1	ENST00000756494	ENSG00000239523	lncRNA	124000000	124000000	3	MYLK antisense RNA 1 [Source:HGNC Symbol;Acc:HGNC:42440]	ENST00000715827.1
MYLK-AS1	ENST00000756495	ENSG00000239523	lncRNA	124000000	124000000	3	MYLK antisense RNA 1 [Source:HGNC Symbol;Acc:HGNC:42440]	ENST00000715827.1
MYLK-AS1	ENST00000756496	ENSG00000239523	lncRNA	124000000	124000000	3	MYLK antisense RNA 1 [Source:HGNC Symbol;Acc:HGNC:42440]	ENST00000715827.1
MYLK-AS1	ENST00000756497	ENSG00000239523	lncRNA	124000000	124000000	3	MYLK antisense RNA 1 [Source:HGNC Symbol;Acc:HGNC:42440]	ENST00000715827.1
MYLK-AS1	ENST00000756498	ENSG00000239523	lncRNA	124000000	124000000	3	MYLK antisense RNA 1 [Source:HGNC Symbol;Acc:HGNC:42440]	ENST00000715827.1
MYLK-AS1	ENST00000756499	ENSG00000239523	lncRNA	124000000	124000000	3	MYLK antisense RNA 1 [Source:HGNC Symbol;Acc:HGNC:42440]	ENST00000715827.1
MYLK-AS1	ENST00000756500	ENSG00000239523	lncRNA	124000000	124000000	3	MYLK antisense RNA 1 [Source:HGNC Symbol;Acc:HGNC:42440]	ENST00000715827.1
MYLK-AS1	ENST00000756501	ENSG00000239523	lncRNA	124000000	124000000	3	MYLK antisense RNA 1 [Source:HGNC Symbol;Acc:HGNC:42440]	ENST00000715827.1
MYLK-AS1	ENST00000756502	ENSG00000239523	lncRNA	124000000	124000000	3	MYLK antisense RNA 1 [Source:HGNC Symbol;Acc:HGNC:42440]	ENST00000715827.1
MYLK-AS1	ENST00000756503	ENSG00000239523	lncRNA	124000000	124000000	3	MYLK antisense RNA 1 [Source:HGNC Symbol;Acc:HGNC:42440]	ENST00000715827.1
MYLK-AS1	ENST00000756504	ENSG00000239523	lncRNA	124000000	124000000	3	MYLK antisense RNA 1 [Source:HGNC Symbol;Acc:HGNC:42440]	ENST00000715827.1
MYLK-AS1	ENST00000756505	ENSG00000239523	lncRNA	124000000	124000000	3	MYLK antisense RNA 1 [Source:HGNC Symbol;Acc:HGNC:42440]	ENST00000715827.1
MYLK-AS1	ENST00000756506	ENSG00000239523	lncRNA	124000000	124000000	3	MYLK antisense RNA 1 [Source:HGNC Symbol;Acc:HGNC:42440]	ENST00000715827.1
MYLK-AS1	ENST00000756507	ENSG00000239523	lncRNA	124000000	124000000	3	MYLK antisense RNA 1 [Source:HGNC Symbol;Acc:HGNC:42440]	ENST00000715827.1
MYLK-AS1	ENST00000756508	ENSG00000239523	lncRNA	124000000	124000000	3	MYLK antisense RNA 1 [Source:HGNC Symbol;Acc:HGNC:42440]	ENST00000715827.1
MYLK-AS1	ENST00000756509	ENSG00000239523	lncRNA	124000000	124000000	3	MYLK antisense RNA 1 [Source:HGNC Symbol;Acc:HGNC:42440]	ENST00000715827.1
MYLK-AS1	ENST00000756510	ENSG00000239523	lncRNA	124000000	124000000	3	MYLK antisense RNA 1 [Source:HGNC Symbol;Acc:HGNC:42440]	ENST00000715827.1
MYLK-AS1	ENST00000756511	ENSG00000239523	lncRNA	124000000	124000000	3	MYLK antisense RNA 1 [Source:HGNC Symbol;Acc:HGNC:42440]	ENST00000715827.1
MYLK-AS1	ENST00000756512	ENSG00000239523	lncRNA	124000000	124000000	3	MYLK antisense RNA 1 [Source:HGNC Symbol;Acc:HGNC:42440]	ENST00000715827.1
MYLK-AS1	ENST00000756513	ENSG00000239523	lncRNA	124000000	124000000	3	MYLK antisense RNA 1 [Source:HGNC Symbol;Acc:HGNC:42440]	ENST00000715827.1
MYLK-AS1	ENST00000756514	ENSG00000239523	lncRNA	124000000	124000000	3	MYLK antisense RNA 1 [Source:HGNC Symbol;Acc:HGNC:42440]	ENST00000715827.1
MYLK-AS1	ENST00000756515	ENSG00000239523	lncRNA	124000000	124000000	3	MYLK antisense RNA 1 [Source:HGNC Symbol;Acc:HGNC:42440]	ENST00000715827.1
MYLK-AS1	ENST00000756516	ENSG00000239523	lncRNA	124000000	124000000	3	MYLK antisense RNA 1 [Source:HGNC Symbol;Acc:HGNC:42440]	ENST00000715827.1
MYLK-AS1	ENST00000756517	ENSG00000239523	lncRNA	124000000	124000000	3	MYLK antisense RNA 1 [Source:HGNC Symbol;Acc:HGNC:42440]	ENST00000715827.1
MYLK-AS1	ENST00000756518	ENSG00000239523	lncRNA	124000000	124000000	3	MYLK antisense RNA 1 [Source:HGNC Symbol;Acc:HGNC:42440]	ENST00000715827.1
MYLK-AS1	ENST00000756519	ENSG00000239523	lncRNA	124000000	124000000	3	MYLK antisense RNA 1 [Source:HGNC Symbol;Acc:HGNC:42440]	ENST00000715827.1
MYLK-AS1	ENST00000756520	ENSG00000239523	lncRNA	124000000	124000000	3	MYLK antisense RNA 1 [Source:HGNC Symbol;Acc:HGNC:42440]	ENST00000715827.1
MYLK-AS1	ENST00000756521	ENSG00000239523	lncRNA	124000000	124000000	3	MYLK antisense RNA 1 [Source:HGNC Symbol;Acc:HGNC:42440]	ENST00000715827.1
MYLK-AS1	ENST00000756522	ENSG00000239523	lncRNA	124000000	124000000	3	MYLK antisense RNA 1 [Source:HGNC Symbol;Acc:HGNC:42440]	ENST00000715827.1
MYLK-AS1	ENST00000756523	ENSG00000239523	lncRNA	124000000	124000000	3	MYLK antisense RNA 1 [Source:HGNC Symbol;Acc:HGNC:42440]	ENST00000715827.1
MYLK-AS1	ENST00000756524	ENSG00000239523	lncRNA	124000000	124000000	3	MYLK antisense RNA 1 [Source:HGNC Symbol;Acc:HGNC:42440]	ENST00000715827.1
MYLK-AS1	ENST00000756525	ENSG00000239523	lncRNA	124000000	124000000	3	MYLK antisense RNA 1 [Source:HGNC Symbol;Acc:HGNC:42440]	ENST00000715827.1
MYLK-AS1	ENST00000756526	ENSG00000239523	lncRNA	124000000	124000000	3	MYLK antisense RNA 1 [Source:HGNC Symbol;Acc:HGNC:42440]	ENST00000715827.1
MYLK-AS1	ENST00000756527	ENSG00000239523	lncRNA	124000000	124000000	3	MYLK antisense RNA 1 [Source:HGNC Symbol;Acc:HGNC:42440]	ENST00000715827.1
MYLK-AS1	ENST00000756528	ENSG00000239523	lncRNA	124000000	124000000	3	MYLK antisense RNA 1 [Source:HGNC Symbol;Acc:HGNC:42440]	ENST00000715827.1
MYLK-AS1	ENST00000756529	ENSG00000239523	lncRNA	124000000	124000000	3	MYLK antisense RNA 1 [Source:HGNC Symbol;Acc:HGNC:42440]	ENST00000715827.1
MYLK-AS1	ENST00000756530	ENSG00000239523	lncRNA	124000000	124000000	3	MYLK antisense RNA 1 [Source:HGNC Symbol;Acc:HGNC:42440]	ENST00000715827.1
MYLK-AS1	ENST00000756531	ENSG00000239523	lncRNA	124000000	124000000	3	MYLK antisense RNA 1 [Source:HGNC Symbol;Acc:HGNC:42440]	ENST00000715827.1
MYLK-AS1	ENST00000756532	ENSG00000239523	lncRNA	124000000	124000000	3	MYLK antisense RNA 1 [Source:HGNC Symbol;Acc:HGNC:42440]	ENST00000715827.1
MYLK-AS1	ENST00000756533	ENSG00000239523	lncRNA	124000000	124000000	3	MYLK antisense RNA 1 [Source:HGNC Symbol;Acc:HGNC:42440]	ENST00000715827.1
MYLK-AS1	ENST00000756534	ENSG00000239523	lncRNA	124000000	124000000	3	MYLK antisense RNA 1 [Source:HGNC Symbol;Acc:HGNC:42440]	ENST00000715827.1
MYLK-AS1	ENST00000756535	ENSG00000239523	lncRNA	124000000	124000000	3	MYLK antisense RNA 1 [Source:HGNC Symbol;Acc:HGNC:42440]	ENST00000715827.1
MYLK-AS1	ENST00000756536	ENSG00000239523	lncRNA	124000000	124000000	3	MYLK antisense RNA 1 [Source:HGNC Symbol;Acc:HGNC:42440]	ENST00000715827.1
MYLK-AS1	ENST00000756537	ENSG00000239523	lncRNA	124000000	124000000	3	MYLK antisense RNA 1 [Source:HGNC Symbol;Acc:HGNC:42440]	ENST00000715827.1
MYLK-AS1	ENST00000756538	ENSG00000239523	lncRNA	124000000	124000000	3	MYLK antisense RNA 1 [Source:HGNC Symbol;Acc:HGNC:42440]	ENST00000715827.1
MYLK-AS1	ENST00000756539	ENSG00000239523	lncRNA	124000000	124000000	3	MYLK antisense RNA 1 [Source:HGNC Symbol;Acc:HGNC:42440]	ENST00000715827.1
MYLK-AS1	ENST00000756540	ENSG00000239523	lncRNA	124000000	124000000	3	MYLK antisense RNA 1 [Source:HGNC Symbol;Acc:HGNC:42440]	ENST00000715827.1
MYLK-AS1	ENST00000756541	ENSG00000239523	lncRNA	124000000	124000000	3	MYLK antisense RNA 1 [Source:HGNC Symbol;Acc:HGNC:42440]	ENST00000715827.1
MYLK-AS1	ENST00000756542	ENSG00000239523	lncRNA	124000000	124000000	3	MYLK antisense RNA 1 [Source:HGNC Symbol;Acc:HGNC:42440]	ENST00000715827.1
MYLK-AS1	ENST00000756543	ENSG00000239523	lncRNA	124000000	124000000	3	MYLK antisense RNA 1 [Source:HGNC Symbol;Acc:HGNC:42440]	ENST00000715827.1
MYLK-AS1	ENST00000756544	ENSG00000239523	lncRNA	124000000	124000000	3	MYLK antisense RNA 1 [Source:HGNC Symbol;Acc:HGNC:42440]	ENST00000715827.1
MYLK-AS1	ENST00000756545	ENSG00000239523	lncRNA	124000000	124000000	3	MYLK antisense RNA 1 [Source:HGNC Symbol;Acc:HGNC:42440]	ENST00000715827.1
MYLK-AS1	ENST00000756546	ENSG00000239523	lncRNA	124000000	124000000	3	MYLK antisense RNA 1 [Source:HGNC Symbol;Acc:HGNC:42440]	ENST00000715827.1
MYLK-AS1	ENST00000756547	ENSG00000239523	lncRNA	124000000	124000000	3	MYLK antisense RNA 1 [Source:HGNC Symbol;Acc:HGNC:42440]	ENST00000715827.1
MYLK-AS1	ENST00000756548	ENSG00000239523	lncRNA	124000000	124000000	3	MYLK antisense RNA 1 [Source:HGNC Symbol;Acc:HGNC:42440]	ENST00000715827.1
MYLK-AS1	ENST00000756549	ENSG00000239523	lncRNA	124000000	124000000	3	MYLK antisense RNA 1 [Source:HGNC Symbol;Acc:HGNC:42440]	ENST00000715827.1
MYLK-AS1	ENST00000756550	ENSG00000239523	lncRNA	124000000	124000000	3	MYLK antisense RNA 1 [Source:HGNC Symbol;Acc:HGNC:42440]	ENST00000715827.1
MYLK-AS1	ENST00000756551	ENSG00000239523	lncRNA	124000000	124000000	3	MYLK antisense RNA 1 [Source:HGNC Symbol;Acc:HGNC:42440]	ENST00000715827.1
MYLK-AS1	ENST00000756552	ENSG00000239523	lncRNA	124000000	124000000	3	MYLK antisense RNA 1 [Source:HGNC Symbol;Acc:HGNC:42440]	ENST00000715827.1
MYLK-AS1	ENST00000756553	ENSG00000239523	lncRNA	124000000	124000000	3	MYLK antisense RNA 1 [Source:HGNC Symbol;Acc:HGNC:42440]	ENST00000715827.1
MYLK-AS1	ENST00000756554	ENSG00000239523	lncRNA	124000000	124000000	3	MYLK antisense RNA 1 [Source:HGNC Symbol;Acc:HGNC:42440]	ENST00000715827.1
MYLK-AS1	ENST00000756555	ENSG00000239523	lncRNA	124000000	124000000	3	MYLK antisense RNA 1 [Source:HGNC Symbol;Acc:HGNC:42440]	ENST00000715827.1
MYLK-AS1	ENST00000756556	ENSG00000239523	lncRNA	124000000	124000000	3	MYLK antisense RNA 1 [Source:HGNC Symbol;Acc:HGNC:42440]	ENST00000715827.1
MYLK-AS1	ENST00000756557	ENSG00000239523	lncRNA	124000000	124000000	3	MYLK antisense RNA 1 [Source:HGNC Symbol;Acc:HGNC:42440]	ENST00000715827.1
MYLK-AS1	ENST00000756558	ENSG00000239523	lncRNA	124000000	124000000	3	MYLK antisense RNA 1 [Source:HGNC Symbol;Acc:HGNC:42440]	ENST00000715827.1
MYLK-AS1	ENST00000756559	ENSG00000239523	lncRNA	124000000	124000000	3	MYLK antisense RNA 1 [Source:HGNC Symbol;Acc:HGNC:42440]	ENST00000715827.1
MYLK-AS1	ENST00000756560	ENSG00000239523	lncRNA	124000000	124000000	3	MYLK antisense RNA 1 [Source:HGNC Symbol;Acc:HGNC:42440]	ENST00000715827.1
MYLK-AS1	ENST00000756561	ENSG00000239523	lncRNA	124000000	124000000	3	MYLK antisense RNA 1 [Source:HGNC Symbol;Acc:HGNC:42440]	ENST00000715827.1
MYLK-AS1	ENST00000756562	ENSG00000239523	lncRNA	124000000	124000000	3	MYLK antisense RNA 1 [Source:HGNC Symbol;Acc:HGNC:42440]	ENST00000715827.1
MYLK-AS1	ENST00000756563	ENSG00000239523	lncRNA	124000000	124000000	3	MYLK antisense RNA 1 [Source:HGNC Symbol;Acc:HGNC:42440]	ENST00000715827.1
MYLK-AS1	ENST00000756564	ENSG00000239523	lncRNA	124000000	124000000	3	MYLK antisense RNA 1 [Source:HGNC Symbol;Acc:HGNC:42440]	ENST00000715827.1
MYLK-AS1	ENST00000756565	ENSG00000239523	lncRNA	124000000	124000000	3	MYLK antisense RNA 1 [Source:HGNC Symbol;Acc:HGNC:42440]	ENST00000715827.1
MYLK-AS1	ENST00000756566	ENSG00000239523	lncRNA	124000000	124000000	3	MYLK antisense RNA 1 [Source:HGNC Symbol;Acc:HGNC:42440]	ENST00000715827.1
MYLK-AS1	ENST00000756567	ENSG00000239523	lncRNA	124000000	124000000	3	MYLK antisense RNA 1 [Source:HGNC Symbol;Acc:HGNC:42440]	ENST00000715827.1
MYLK-AS1	ENST00000756568	ENSG00000239523	lncRNA	124000000	124000000	3	MYLK antisense RNA 1 [Source:HGNC Symbol;Acc:HGNC:42440]	ENST00000715827.1
MYLK-AS1	ENST00000756569	ENSG00000239523	lncRNA	124000000	124000000	3	MYLK antisense RNA 1 [Source:HGNC Symbol;Acc:HGNC:42440]	ENST00000715827.1
MYLK-AS1	ENST00000756570	ENSG00000239523	lncRNA	124000000	124000000	3	MYLK antisense RNA 1 [Source:HGNC Symbol;Acc:HGNC:42440]	ENST00000715827.1
MYLK-AS1	ENST00000756571	ENSG00000239523	lncRNA	124000000	124000000	3	MYLK antisense RNA 1 [Source:HGNC Symbol;Acc:HGNC:42440]	ENST00000715827.1
MYLK-AS1	ENST00000756572	ENSG00000239523	lncRNA	124000000	124000000	3	MYLK antisense RNA 1 [Source:HGNC Symbol;Acc:HGNC:42440]	ENST00000715827.1
MYLK-AS1	ENST00000756573	ENSG00000239523	lncRNA	124000000	124000000	3	MYLK antisense RNA 1 [Source:HGNC Symbol;Acc:HGNC:42440]	ENST00000715827.1
MYLK-AS1	ENST00000756574	ENSG00000239523	lncRNA	124000000	124000000	3	MYLK antisense RNA 1 [Source:HGNC Symbol;Acc:HGNC:42440]	ENST00000715827.1
MYLK-AS1	ENST00000756575	ENSG00000239523	lncRNA	124000000	124000000	3	MYLK antisense RNA 1 [Source:HGNC Symbol;Acc:HGNC:42440]	ENST00000715827.1
MYLK-AS1	ENST00000756576	ENSG00000239523	lncRNA	124000000	124000000	3	MYLK antisense RNA 1 [Source:HGNC Symbol;Acc:HGNC:42440]	ENST00000715827.1
MYLK-AS1	ENST00000756577	ENSG00000239523	lncRNA	124000000	124000000	3	MYLK antisense RNA 1 [Source:HGNC Symbol;Acc:HGNC:42440]	ENST00000715827.1
MYLK-AS1	ENST00000756578	ENSG00000239523	lncRNA	124000000	124000000	3	MYLK antisense RNA 1 [Source:HGNC Symbol;Acc:HGNC:42440]	ENST00000715827.1
MYLK-AS1	ENST00000756579	ENSG00000239523	lncRNA	124000000	124000000	3	MYLK antisense RNA 1 [Source:HGNC Symbol;Acc:HGNC:42440]	ENST00000715827.1
MYLK-AS1	ENST00000756580	ENSG00000239523	lncRNA	124000000	124000000	3	MYLK antisense RNA 1 [Source:HGNC Symbol;Acc:HGNC:42440]	ENST00000715827.1
MYLK-AS1	ENST00000756581	ENSG00000239523	lncRNA	124000000	124000000	3	MYLK antisense RNA 1 [Source:HGNC Symbol;Acc:HGNC:42440]	ENST00000715827.1
MYLK-AS1	ENST00000756582	ENSG00000239523	lncRNA	124000000	124000000	3	MYLK antisense RNA 1 [Source:HGNC Symbol;Acc:HGNC:42440]	ENST00000715827.1
MYLK-AS1	ENST00000756583	ENSG00000239523	lncRNA	124000000	124000000	3	MYLK antisense RNA 1 [Source:HGNC Symbol;Acc:HGNC:42440]	ENST00000715827.1
MYLK-AS1	ENST00000756584	ENSG00000239523	lncRNA	124000000	124000000	3	MYLK antisense RNA 1 [Source:HGNC Symbol;Acc:HGNC:42440]	ENST00000715827.1
MYLK-AS1	ENST00000756585	ENSG00000239523	lncRNA	124000000	124000000	3	MYLK antisense RNA 1 [Source:HGNC Symbol;Acc:HGNC:42440]	ENST00000715827.1
MYLK-AS1	ENST00000756586	ENSG00000239523	lncRNA	124000000	124000000	3	MYLK antisense RNA 1 [Source:HGNC Symbol;Acc:HGNC:42440]	ENST00000715827.1
MYLK-AS1	ENST00000756587	ENSG00000239523	lncRNA	124000000	124000000	3	MYLK antisense RNA 1 [Source:HGNC Symbol;Acc:HGNC:42440]	ENST00000715827.1
MYLK-AS1	ENST00000756588	ENSG00000239523	lncRNA	124000000	124000000	3	MYLK antisense RNA 1 [Source:HGNC Symbol;Acc:HGNC:42440]	ENST00000715827.1
MYLK-AS1	ENST00000756589	ENSG00000239523	lncRNA	124000000	124000000	3	MYLK antisense RNA 1 [Source:HGNC Symbol;Acc:HGNC:42440]	ENST00000715827.1
MYLK-AS1	ENST00000756590	ENSG00000239523	lncRNA	124000000	124000000	3	MYLK antisense RNA 1 [Source:HGNC Symbol;Acc:HGNC:42440]	ENST00000715827.1
MYLK-AS1	ENST00000756591	ENSG00000239523	lncRNA	124000000	124000000	3	MYLK antisense RNA 1 [Source:HGNC Symbol;Acc:HGNC:42440]	ENST00000715827.1
MYLK-AS1	ENST00000756592	ENSG00000239523	lncRNA	124000000	124000000	3	MYLK antisense RNA 1 [Source:HGNC Symbol;Acc:HGNC:42440]	ENST00000715827.1
MYLK-AS1	ENST00000756593	ENSG00000239523	lncRNA	124000000	124000000	3	MYLK antisense RNA 1 [Source:HGNC Symbol;Acc:HGNC:42440]	ENST00000715827.1
MYLK-AS1	ENST00000756594	ENSG00000239523	lncRNA	124000000	124000000	3	MYLK antisense RNA 1 [Source:HGNC Symbol;Acc:HGNC:42440]	ENST00000715827.1
MYLK-AS1	ENST00000756595	ENSG00000239523	lncRNA	124000000	124000000	3	MYLK antisense RNA 1 [Source:HGNC Symbol;Acc:HGNC:42440]	ENST00000715827.1
MYLK-AS1	ENST00000756596	ENSG00000239523	lncRNA	124000000	124000000	3	MYLK antisense RNA 1 [Source:HGNC Symbol;Acc:HGNC:42440]	ENST00000715827.1
MYLK-AS1	ENST00000756597	ENSG00000239523	lncRNA	124000000	124000000	3	MYLK antisense RNA 1 [Source:HGNC Symbol;Acc:HGNC:42440]	ENST00000715827.1
MYLK-AS1	ENST00000756598	ENSG00000239523	lncRNA	124000000	124000000	3	MYLK antisense RNA 1 [Source:HGNC Symbol;Acc:HGNC:42440]	ENST00000715827.1
MYLK-AS1	ENST00000756599	ENSG00000239523	lncRNA	124000000	124000000	3	MYLK antisense RNA 1 [Source:HGNC Symbol;Acc:HGNC:42440]	ENST00000715827.1
MYLK-AS1	ENST00000756600	ENSG00000239523	lncRNA	124000000	124000000	3	MYLK antisense RNA 1 [Source:HGNC Symbol;Acc:HGNC:42440]	ENST00000715827.1
MYLK-AS1	ENST00000756601	ENSG00000239523	lncRNA	124000000	124000000	3	MYLK antisense RNA 1 [Source:HGNC Symbol;Acc:HGNC:42440]	ENST00000715827.1
MYLK-AS1	ENST00000756602	ENSG00000239523	lncRNA	124000000	124000000	3	MYLK antisense RNA 1 [Source:HGNC Symbol;Acc:HGNC:42440]	ENST00000715827.1
MYLK-AS1	ENST00000756603	ENSG00000239523	lncRNA	124000000	124000000	3	MYLK antisense RNA 1 [Source:HGNC Symbol;Acc:HGNC:42440]	ENST00000715827.1
NBAT1	ENST00000566912	ENSG00000260455	lncRNA	22133205	22222641	6	neuroblastoma associated transcript 1 [Source:HGNC Symbol;Acc:HGNC:49075]	ENST00000823290.1
NBAT1	ENST00000823290	ENSG00000260455	lncRNA	22133205	22222641	6	neuroblastoma associated transcript 1 [Source:HGNC Symbol;Acc:HGNC:49075]	ENST00000823290.1
NBAT1	ENST00000823291	ENSG00000260455	lncRNA	22133205	22222641	6	neuroblastoma associated transcript 1 [Source:HGNC Symbol;Acc:HGNC:49075]	ENST00000823290.1
NBAT1	ENST00000823292	ENSG00000260455	lncRNA	22133205	22222641	6	neuroblastoma associated transcript 1 [Source:HGNC Symbol;Acc:HGNC:49075]	ENST00000823290.1
NBAT1	ENST00000823293	ENSG00000260455	lncRNA	22133205	22222641	6	neuroblastoma associated transcript 1 [Source:HGNC Symbol;Acc:HGNC:49075]	ENST00000823290.1
NBAT1	ENST00000823294	ENSG00000260455	lncRNA	22133205	22222641	6	neuroblastoma associated transcript 1 [Source:HGNC Symbol;Acc:HGNC:49075]	ENST00000823290.1
NBAT1	ENST00000823295	ENSG00000260455	lncRNA	22133205	22222641	6	neuroblastoma associated transcript 1 [Source:HGNC Symbol;Acc:HGNC:49075]	ENST00000823290.1
NEAT1	ENST00000499732	ENSG00000245532	lncRNA	65422278	65445540	11	nuclear paraspeckle assembly transcript 1 [Source:HGNC Symbol;Acc:HGNC:30815]	ENST00000501122.3
NEAT1	ENST00000717968	ENSG00000245532	lncRNA	65422278	65445540	11	nuclear paraspeckle assembly transcript 1 [Source:HGNC Symbol;Acc:HGNC:30815]	ENST00000501122.3
NEAT1	ENST00000501122	ENSG00000245532	lncRNA	65422278	65445540	11	nuclear paraspeckle assembly transcript 1 [Source:HGNC Symbol;Acc:HGNC:30815]	ENST00000501122.3
NEAT1	ENST00000601801	ENSG00000245532	lncRNA	65422278	65445540	11	nuclear paraspeckle assembly transcript 1 [Source:HGNC Symbol;Acc:HGNC:30815]	ENST00000501122.3
NEAT1	ENST00000612303	ENSG00000245532	lncRNA	65422278	65445540	11	nuclear paraspeckle assembly transcript 1 [Source:HGNC Symbol;Acc:HGNC:30815]	ENST00000501122.3
NEAT1	ENST00000670617	ENSG00000245532	lncRNA	65422278	65445540	11	nuclear paraspeckle assembly transcript 1 [Source:HGNC Symbol;Acc:HGNC:30815]	ENST00000501122.3
NEAT1	ENST00000646243	ENSG00000245532	lncRNA	65422278	65445540	11	nuclear paraspeckle assembly transcript 1 [Source:HGNC Symbol;Acc:HGNC:30815]	ENST00000501122.3
NEAT1	ENST00000645023	ENSG00000245532	lncRNA	65422278	65445540	11	nuclear paraspeckle assembly transcript 1 [Source:HGNC Symbol;Acc:HGNC:30815]	ENST00000501122.3
NEAT1	ENST00000642367	ENSG00000245532	lncRNA	65422278	65445540	11	nuclear paraspeckle assembly transcript 1 [Source:HGNC Symbol;Acc:HGNC:30815]	ENST00000501122.3
NEAT1	ENST00000616315	ENSG00000245532	lncRNA	65422278	65445540	11	nuclear paraspeckle assembly transcript 1 [Source:HGNC Symbol;Acc:HGNC:30815]	ENST00000501122.3
NEAT1	ENST00000813130	ENSG00000245532	lncRNA	65422278	65445540	11	nuclear paraspeckle assembly transcript 1 [Source:HGNC Symbol;Acc:HGNC:30815]	ENST00000501122.3
NEAT1	ENST00000813131	ENSG00000245532	lncRNA	65422278	65445540	11	nuclear paraspeckle assembly transcript 1 [Source:HGNC Symbol;Acc:HGNC:30815]	ENST00000501122.3
NEAT1	ENST00000813132	ENSG00000245532	lncRNA	65422278	65445540	11	nuclear paraspeckle assembly transcript 1 [Source:HGNC Symbol;Acc:HGNC:30815]	ENST00000501122.3
NEAT1	ENST00000813133	ENSG00000245532	lncRNA	65422278	65445540	11	nuclear paraspeckle assembly transcript 1 [Source:HGNC Symbol;Acc:HGNC:30815]	ENST00000501122.3
NEAT1	ENST00000813134	ENSG00000245532	lncRNA	65422278	65445540	11	nuclear paraspeckle assembly transcript 1 [Source:HGNC Symbol;Acc:HGNC:30815]	ENST00000501122.3
NEAT1	ENST00000813135	ENSG00000245532	lncRNA	65422278	65445540	11	nuclear paraspeckle assembly transcript 1 [Source:HGNC Symbol;Acc:HGNC:30815]	ENST00000501122.3
NKILA	ENST00000614771	ENSG00000278709	lncRNA	57710156	57712780	20	NF-kappaB interacting lncRNA [Source:HGNC Symbol;Acc:HGNC:51599]	ENST00000614771.2
NKILA	ENST00000613231	ENSG00000278709	lncRNA	57710156	57712780	20	NF-kappaB interacting lncRNA [Source:HGNC Symbol;Acc:HGNC:51599]	ENST00000614771.2
NMRAL2P	ENST00000306399	ENSG00000171658	transcribed_unprocessed_pseudogene	186000000	186000000	3	NmrA like redox sensor 2, pseudogene [Source:HGNC Symbol;Acc:HGNC:52332]	ENST00000306399.3
NORAD	ENST00000565493	ENSG00000260032	lncRNA	36042280	36051018	20	non-coding RNA activated by DNA damage [Source:HGNC Symbol;Acc:HGNC:44311]	ENST00000796927.1
NORAD	ENST00000796927	ENSG00000260032	lncRNA	36042280	36051018	20	non-coding RNA activated by DNA damage [Source:HGNC Symbol;Acc:HGNC:44311]	ENST00000796927.1
NORAD	ENST00000796928	ENSG00000260032	lncRNA	36042280	36051018	20	non-coding RNA activated by DNA damage [Source:HGNC Symbol;Acc:HGNC:44311]	ENST00000796927.1
NORAD	ENST00000796929	ENSG00000260032	lncRNA	36042280	36051018	20	non-coding RNA activated by DNA damage [Source:HGNC Symbol;Acc:HGNC:44311]	ENST00000796927.1
NORAD	ENST00000796930	ENSG00000260032	lncRNA	36042280	36051018	20	non-coding RNA activated by DNA damage [Source:HGNC Symbol;Acc:HGNC:44311]	ENST00000796927.1
NPTN-IT1	ENST00000628401	ENSG00000281183	lncRNA	73567012	73569294	15	NPTN intronic transcript 1 [Source:HGNC Symbol;Acc:HGNC:45091]	ENST00000628401.1
NQO1-DT	ENST00000690354	ENSG00000262136	lncRNA	69726611	69743918	16	NQO1 divergent transcript [Source:HGNC Symbol;Acc:HGNC:55344]	ENST00000844536.1
NQO1-DT	ENST00000575838	ENSG00000262136	lncRNA	69726611	69743918	16	NQO1 divergent transcript [Source:HGNC Symbol;Acc:HGNC:55344]	ENST00000844536.1
NQO1-DT	ENST00000844536	ENSG00000262136	lncRNA	69726611	69743918	16	NQO1 divergent transcript [Source:HGNC Symbol;Acc:HGNC:55344]	ENST00000844536.1
NQO1-DT	ENST00000844537	ENSG00000262136	lncRNA	69726611	69743918	16	NQO1 divergent transcript [Source:HGNC Symbol;Acc:HGNC:55344]	ENST00000844536.1
NQO1-DT	ENST00000844538	ENSG00000262136	lncRNA	69726611	69743918	16	NQO1 divergent transcript [Source:HGNC Symbol;Acc:HGNC:55344]	ENST00000844536.1
NQO1-DT	ENST00000844539	ENSG00000262136	lncRNA	69726611	69743918	16	NQO1 divergent transcript [Source:HGNC Symbol;Acc:HGNC:55344]	ENST00000844536.1
NRAD1	ENST00000620454	ENSG00000233725	lncRNA	43908669	44042929	13	non-coding RNA in the aldehyde dehydrogenase 1A pathway [Source:HGNC Symbol;Acc:HGNC:26981]	ENST00000772210.1
NRAD1	ENST00000585327	ENSG00000233725	lncRNA	43908669	44042929	13	non-coding RNA in the aldehyde dehydrogenase 1A pathway [Source:HGNC Symbol;Acc:HGNC:26981]	ENST00000772210.1
NRAD1	ENST00000439707	ENSG00000233725	lncRNA	43908669	44042929	13	non-coding RNA in the aldehyde dehydrogenase 1A pathway [Source:HGNC Symbol;Acc:HGNC:26981]	ENST00000772210.1
NRAD1	ENST00000772210	ENSG00000233725	lncRNA	43908669	44042929	13	non-coding RNA in the aldehyde dehydrogenase 1A pathway [Source:HGNC Symbol;Acc:HGNC:26981]	ENST00000772210.1
NRAD1	ENST00000772211	ENSG00000233725	lncRNA	43908669	44042929	13	non-coding RNA in the aldehyde dehydrogenase 1A pathway [Source:HGNC Symbol;Acc:HGNC:26981]	ENST00000772210.1
NRAD1	ENST00000629019	ENSG00000233725	lncRNA	43908669	44042929	13	non-coding RNA in the aldehyde dehydrogenase 1A pathway [Source:HGNC Symbol;Acc:HGNC:26981]	ENST00000772210.1
NRAD1	ENST00000587571	ENSG00000233725	lncRNA	43908669	44042929	13	non-coding RNA in the aldehyde dehydrogenase 1A pathway [Source:HGNC Symbol;Acc:HGNC:26981]	ENST00000772210.1
NRAD1	ENST00000613822	ENSG00000233725	lncRNA	43908669	44042929	13	non-coding RNA in the aldehyde dehydrogenase 1A pathway [Source:HGNC Symbol;Acc:HGNC:26981]	ENST00000772210.1
NRAD1	ENST00000616953	ENSG00000233725	lncRNA	43908669	44042929	13	non-coding RNA in the aldehyde dehydrogenase 1A pathway [Source:HGNC Symbol;Acc:HGNC:26981]	ENST00000772210.1
NRAD1	ENST00000592085	ENSG00000233725	lncRNA	43908669	44042929	13	non-coding RNA in the aldehyde dehydrogenase 1A pathway [Source:HGNC Symbol;Acc:HGNC:26981]	ENST00000772210.1
NRAD1	ENST00000617476	ENSG00000233725	lncRNA	43908669	44042929	13	non-coding RNA in the aldehyde dehydrogenase 1A pathway [Source:HGNC Symbol;Acc:HGNC:26981]	ENST00000772210.1
NRAD1	ENST00000609808	ENSG00000233725	lncRNA	43908669	44042929	13	non-coding RNA in the aldehyde dehydrogenase 1A pathway [Source:HGNC Symbol;Acc:HGNC:26981]	ENST00000772210.1
NRAD1	ENST00000591799	ENSG00000233725	lncRNA	43908669	44042929	13	non-coding RNA in the aldehyde dehydrogenase 1A pathway [Source:HGNC Symbol;Acc:HGNC:26981]	ENST00000772210.1
NRAD1	ENST00000423211	ENSG00000233725	lncRNA	43908669	44042929	13	non-coding RNA in the aldehyde dehydrogenase 1A pathway [Source:HGNC Symbol;Acc:HGNC:26981]	ENST00000772210.1
NRSN2-AS1	ENST00000657126	ENSG00000225377	lncRNA	316860	348490	20	NRSN2 antisense RNA 1 [Source:HGNC Symbol;Acc:HGNC:51222]	ENST00000442637.3
NRSN2-AS1	ENST00000414676	ENSG00000225377	lncRNA	316860	348490	20	NRSN2 antisense RNA 1 [Source:HGNC Symbol;Acc:HGNC:51222]	ENST00000442637.3
NRSN2-AS1	ENST00000442637	ENSG00000225377	lncRNA	316860	348490	20	NRSN2 antisense RNA 1 [Source:HGNC Symbol;Acc:HGNC:51222]	ENST00000442637.3
NRSN2-AS1	ENST00000662580	ENSG00000225377	lncRNA	316860	348490	20	NRSN2 antisense RNA 1 [Source:HGNC Symbol;Acc:HGNC:51222]	ENST00000442637.3
NRSN2-AS1	ENST00000736482	ENSG00000225377	lncRNA	316860	348490	20	NRSN2 antisense RNA 1 [Source:HGNC Symbol;Acc:HGNC:51222]	ENST00000442637.3
NRSN2-AS1	ENST00000736483	ENSG00000225377	lncRNA	316860	348490	20	NRSN2 antisense RNA 1 [Source:HGNC Symbol;Acc:HGNC:51222]	ENST00000442637.3
NRSN2-AS1	ENST00000736484	ENSG00000225377	lncRNA	316860	348490	20	NRSN2 antisense RNA 1 [Source:HGNC Symbol;Acc:HGNC:51222]	ENST00000442637.3
NRSN2-AS1	ENST00000736485	ENSG00000225377	lncRNA	316860	348490	20	NRSN2 antisense RNA 1 [Source:HGNC Symbol;Acc:HGNC:51222]	ENST00000442637.3
NRSN2-AS1	ENST00000736486	ENSG00000225377	lncRNA	316860	348490	20	NRSN2 antisense RNA 1 [Source:HGNC Symbol;Acc:HGNC:51222]	ENST00000442637.3
NRSN2-AS1	ENST00000736487	ENSG00000225377	lncRNA	316860	348490	20	NRSN2 antisense RNA 1 [Source:HGNC Symbol;Acc:HGNC:51222]	ENST00000442637.3
NRSN2-AS1	ENST00000736488	ENSG00000225377	lncRNA	316860	348490	20	NRSN2 antisense RNA 1 [Source:HGNC Symbol;Acc:HGNC:51222]	ENST00000442637.3
NRSN2-AS1	ENST00000736489	ENSG00000225377	lncRNA	316860	348490	20	NRSN2 antisense RNA 1 [Source:HGNC Symbol;Acc:HGNC:51222]	ENST00000442637.3
OIP5-AS1	ENST00000500949	ENSG00000247556	lncRNA	41283958	41322392	15	OIP5 antisense RNA 1 [Source:HGNC Symbol;Acc:HGNC:43563]	ENST00000707047.1
OIP5-AS1	ENST00000707007	ENSG00000247556	lncRNA	41283958	41322392	15	OIP5 antisense RNA 1 [Source:HGNC Symbol;Acc:HGNC:43563]	ENST00000707047.1
OIP5-AS1	ENST00000558457	ENSG00000247556	lncRNA	41283958	41322392	15	OIP5 antisense RNA 1 [Source:HGNC Symbol;Acc:HGNC:43563]	ENST00000707047.1
OIP5-AS1	ENST00000707002	ENSG00000247556	lncRNA	41283958	41322392	15	OIP5 antisense RNA 1 [Source:HGNC Symbol;Acc:HGNC:43563]	ENST00000707047.1
OIP5-AS1	ENST00000557993	ENSG00000247556	lncRNA	41283958	41322392	15	OIP5 antisense RNA 1 [Source:HGNC Symbol;Acc:HGNC:43563]	ENST00000707047.1
OIP5-AS1	ENST00000501665	ENSG00000247556	lncRNA	41283958	41322392	15	OIP5 antisense RNA 1 [Source:HGNC Symbol;Acc:HGNC:43563]	ENST00000707047.1
OIP5-AS1	ENST00000707025	ENSG00000247556	lncRNA	41283958	41322392	15	OIP5 antisense RNA 1 [Source:HGNC Symbol;Acc:HGNC:43563]	ENST00000707047.1
OIP5-AS1	ENST00000707056	ENSG00000247556	lncRNA	41283958	41322392	15	OIP5 antisense RNA 1 [Source:HGNC Symbol;Acc:HGNC:43563]	ENST00000707047.1
OIP5-AS1	ENST00000707014	ENSG00000247556	lncRNA	41283958	41322392	15	OIP5 antisense RNA 1 [Source:HGNC Symbol;Acc:HGNC:43563]	ENST00000707047.1
OIP5-AS1	ENST00000561275	ENSG00000247556	lncRNA	41283958	41322392	15	OIP5 antisense RNA 1 [Source:HGNC Symbol;Acc:HGNC:43563]	ENST00000707047.1
OIP5-AS1	ENST00000707005	ENSG00000247556	lncRNA	41283958	41322392	15	OIP5 antisense RNA 1 [Source:HGNC Symbol;Acc:HGNC:43563]	ENST00000707047.1
OIP5-AS1	ENST00000561226	ENSG00000247556	lncRNA	41283958	41322392	15	OIP5 antisense RNA 1 [Source:HGNC Symbol;Acc:HGNC:43563]	ENST00000707047.1
OIP5-AS1	ENST00000707026	ENSG00000247556	lncRNA	41283958	41322392	15	OIP5 antisense RNA 1 [Source:HGNC Symbol;Acc:HGNC:43563]	ENST00000707047.1
OIP5-AS1	ENST00000707034	ENSG00000247556	lncRNA	41283958	41322392	15	OIP5 antisense RNA 1 [Source:HGNC Symbol;Acc:HGNC:43563]	ENST00000707047.1
OIP5-AS1	ENST00000707009	ENSG00000247556	lncRNA	41283958	41322392	15	OIP5 antisense RNA 1 [Source:HGNC Symbol;Acc:HGNC:43563]	ENST00000707047.1
OIP5-AS1	ENST00000707004	ENSG00000247556	lncRNA	41283958	41322392	15	OIP5 antisense RNA 1 [Source:HGNC Symbol;Acc:HGNC:43563]	ENST00000707047.1
OIP5-AS1	ENST00000707017	ENSG00000247556	lncRNA	41283958	41322392	15	OIP5 antisense RNA 1 [Source:HGNC Symbol;Acc:HGNC:43563]	ENST00000707047.1
OIP5-AS1	ENST00000707035	ENSG00000247556	lncRNA	41283958	41322392	15	OIP5 antisense RNA 1 [Source:HGNC Symbol;Acc:HGNC:43563]	ENST00000707047.1
OIP5-AS1	ENST00000707015	ENSG00000247556	lncRNA	41283958	41322392	15	OIP5 antisense RNA 1 [Source:HGNC Symbol;Acc:HGNC:43563]	ENST00000707047.1
OIP5-AS1	ENST00000560706	ENSG00000247556	lncRNA	41283958	41322392	15	OIP5 antisense RNA 1 [Source:HGNC Symbol;Acc:HGNC:43563]	ENST00000707047.1
OIP5-AS1	ENST00000707010	ENSG00000247556	lncRNA	41283958	41322392	15	OIP5 antisense RNA 1 [Source:HGNC Symbol;Acc:HGNC:43563]	ENST00000707047.1
OIP5-AS1	ENST00000558945	ENSG00000247556	lncRNA	41283958	41322392	15	OIP5 antisense RNA 1 [Source:HGNC Symbol;Acc:HGNC:43563]	ENST00000707047.1
OIP5-AS1	ENST00000707013	ENSG00000247556	lncRNA	41283958	41322392	15	OIP5 antisense RNA 1 [Source:HGNC Symbol;Acc:HGNC:43563]	ENST00000707047.1
OIP5-AS1	ENST00000707036	ENSG00000247556	lncRNA	41283958	41322392	15	OIP5 antisense RNA 1 [Source:HGNC Symbol;Acc:HGNC:43563]	ENST00000707047.1
OIP5-AS1	ENST00000707028	ENSG00000247556	lncRNA	41283958	41322392	15	OIP5 antisense RNA 1 [Source:HGNC Symbol;Acc:HGNC:43563]	ENST00000707047.1
OIP5-AS1	ENST00000707003	ENSG00000247556	lncRNA	41283958	41322392	15	OIP5 antisense RNA 1 [Source:HGNC Symbol;Acc:HGNC:43563]	ENST00000707047.1
OIP5-AS1	ENST00000707037	ENSG00000247556	lncRNA	41283958	41322392	15	OIP5 antisense RNA 1 [Source:HGNC Symbol;Acc:HGNC:43563]	ENST00000707047.1
OIP5-AS1	ENST00000707011	ENSG00000247556	lncRNA	41283958	41322392	15	OIP5 antisense RNA 1 [Source:HGNC Symbol;Acc:HGNC:43563]	ENST00000707047.1
OIP5-AS1	ENST00000707038	ENSG00000247556	lncRNA	41283958	41322392	15	OIP5 antisense RNA 1 [Source:HGNC Symbol;Acc:HGNC:43563]	ENST00000707047.1
OIP5-AS1	ENST00000707046	ENSG00000247556	lncRNA	41283958	41322392	15	OIP5 antisense RNA 1 [Source:HGNC Symbol;Acc:HGNC:43563]	ENST00000707047.1
OIP5-AS1	ENST00000707047	ENSG00000247556	lncRNA	41283958	41322392	15	OIP5 antisense RNA 1 [Source:HGNC Symbol;Acc:HGNC:43563]	ENST00000707047.1
OIP5-AS1	ENST00000707039	ENSG00000247556	lncRNA	41283958	41322392	15	OIP5 antisense RNA 1 [Source:HGNC Symbol;Acc:HGNC:43563]	ENST00000707047.1
OIP5-AS1	ENST00000707057	ENSG00000247556	lncRNA	41283958	41322392	15	OIP5 antisense RNA 1 [Source:HGNC Symbol;Acc:HGNC:43563]	ENST00000707047.1
OIP5-AS1	ENST00000707058	ENSG00000247556	lncRNA	41283958	41322392	15	OIP5 antisense RNA 1 [Source:HGNC Symbol;Acc:HGNC:43563]	ENST00000707047.1
OIP5-AS1	ENST00000707027	ENSG00000247556	lncRNA	41283958	41322392	15	OIP5 antisense RNA 1 [Source:HGNC Symbol;Acc:HGNC:43563]	ENST00000707047.1
OIP5-AS1	ENST00000707048	ENSG00000247556	lncRNA	41283958	41322392	15	OIP5 antisense RNA 1 [Source:HGNC Symbol;Acc:HGNC:43563]	ENST00000707047.1
OIP5-AS1	ENST00000559368	ENSG00000247556	lncRNA	41283958	41322392	15	OIP5 antisense RNA 1 [Source:HGNC Symbol;Acc:HGNC:43563]	ENST00000707047.1
OIP5-AS1	ENST00000707049	ENSG00000247556	lncRNA	41283958	41322392	15	OIP5 antisense RNA 1 [Source:HGNC Symbol;Acc:HGNC:43563]	ENST00000707047.1
OIP5-AS1	ENST00000707040	ENSG00000247556	lncRNA	41283958	41322392	15	OIP5 antisense RNA 1 [Source:HGNC Symbol;Acc:HGNC:43563]	ENST00000707047.1
OIP5-AS1	ENST00000560545	ENSG00000247556	lncRNA	41283958	41322392	15	OIP5 antisense RNA 1 [Source:HGNC Symbol;Acc:HGNC:43563]	ENST00000707047.1
OIP5-AS1	ENST00000707041	ENSG00000247556	lncRNA	41283958	41322392	15	OIP5 antisense RNA 1 [Source:HGNC Symbol;Acc:HGNC:43563]	ENST00000707047.1
OIP5-AS1	ENST00000706990	ENSG00000247556	lncRNA	41283958	41322392	15	OIP5 antisense RNA 1 [Source:HGNC Symbol;Acc:HGNC:43563]	ENST00000707047.1
OIP5-AS1	ENST00000707016	ENSG00000247556	lncRNA	41283958	41322392	15	OIP5 antisense RNA 1 [Source:HGNC Symbol;Acc:HGNC:43563]	ENST00000707047.1
OIP5-AS1	ENST00000707029	ENSG00000247556	lncRNA	41283958	41322392	15	OIP5 antisense RNA 1 [Source:HGNC Symbol;Acc:HGNC:43563]	ENST00000707047.1
OIP5-AS1	ENST00000707042	ENSG00000247556	lncRNA	41283958	41322392	15	OIP5 antisense RNA 1 [Source:HGNC Symbol;Acc:HGNC:43563]	ENST00000707047.1
OIP5-AS1	ENST00000707030	ENSG00000247556	lncRNA	41283958	41322392	15	OIP5 antisense RNA 1 [Source:HGNC Symbol;Acc:HGNC:43563]	ENST00000707047.1
OIP5-AS1	ENST00000707006	ENSG00000247556	lncRNA	41283958	41322392	15	OIP5 antisense RNA 1 [Source:HGNC Symbol;Acc:HGNC:43563]	ENST00000707047.1
OIP5-AS1	ENST00000707018	ENSG00000247556	lncRNA	41283958	41322392	15	OIP5 antisense RNA 1 [Source:HGNC Symbol;Acc:HGNC:43563]	ENST00000707047.1
OIP5-AS1	ENST00000707019	ENSG00000247556	lncRNA	41283958	41322392	15	OIP5 antisense RNA 1 [Source:HGNC Symbol;Acc:HGNC:43563]	ENST00000707047.1
OIP5-AS1	ENST00000707020	ENSG00000247556	lncRNA	41283958	41322392	15	OIP5 antisense RNA 1 [Source:HGNC Symbol;Acc:HGNC:43563]	ENST00000707047.1
OIP5-AS1	ENST00000707021	ENSG00000247556	lncRNA	41283958	41322392	15	OIP5 antisense RNA 1 [Source:HGNC Symbol;Acc:HGNC:43563]	ENST00000707047.1
OIP5-AS1	ENST00000707031	ENSG00000247556	lncRNA	41283958	41322392	15	OIP5 antisense RNA 1 [Source:HGNC Symbol;Acc:HGNC:43563]	ENST00000707047.1
OIP5-AS1	ENST00000707012	ENSG00000247556	lncRNA	41283958	41322392	15	OIP5 antisense RNA 1 [Source:HGNC Symbol;Acc:HGNC:43563]	ENST00000707047.1
OIP5-AS1	ENST00000707043	ENSG00000247556	lncRNA	41283958	41322392	15	OIP5 antisense RNA 1 [Source:HGNC Symbol;Acc:HGNC:43563]	ENST00000707047.1
OIP5-AS1	ENST00000707022	ENSG00000247556	lncRNA	41283958	41322392	15	OIP5 antisense RNA 1 [Source:HGNC Symbol;Acc:HGNC:43563]	ENST00000707047.1
OIP5-AS1	ENST00000707050	ENSG00000247556	lncRNA	41283958	41322392	15	OIP5 antisense RNA 1 [Source:HGNC Symbol;Acc:HGNC:43563]	ENST00000707047.1
OIP5-AS1	ENST00000707044	ENSG00000247556	lncRNA	41283958	41322392	15	OIP5 antisense RNA 1 [Source:HGNC Symbol;Acc:HGNC:43563]	ENST00000707047.1
OIP5-AS1	ENST00000706991	ENSG00000247556	lncRNA	41283958	41322392	15	OIP5 antisense RNA 1 [Source:HGNC Symbol;Acc:HGNC:43563]	ENST00000707047.1
OIP5-AS1	ENST00000707051	ENSG00000247556	lncRNA	41283958	41322392	15	OIP5 antisense RNA 1 [Source:HGNC Symbol;Acc:HGNC:43563]	ENST00000707047.1
OIP5-AS1	ENST00000707052	ENSG00000247556	lncRNA	41283958	41322392	15	OIP5 antisense RNA 1 [Source:HGNC Symbol;Acc:HGNC:43563]	ENST00000707047.1
OIP5-AS1	ENST00000707032	ENSG00000247556	lncRNA	41283958	41322392	15	OIP5 antisense RNA 1 [Source:HGNC Symbol;Acc:HGNC:43563]	ENST00000707047.1
OIP5-AS1	ENST00000707008	ENSG00000247556	lncRNA	41283958	41322392	15	OIP5 antisense RNA 1 [Source:HGNC Symbol;Acc:HGNC:43563]	ENST00000707047.1
OIP5-AS1	ENST00000707045	ENSG00000247556	lncRNA	41283958	41322392	15	OIP5 antisense RNA 1 [Source:HGNC Symbol;Acc:HGNC:43563]	ENST00000707047.1
OIP5-AS1	ENST00000707053	ENSG00000247556	lncRNA	41283958	41322392	15	OIP5 antisense RNA 1 [Source:HGNC Symbol;Acc:HGNC:43563]	ENST00000707047.1
OIP5-AS1	ENST00000707054	ENSG00000247556	lncRNA	41283958	41322392	15	OIP5 antisense RNA 1 [Source:HGNC Symbol;Acc:HGNC:43563]	ENST00000707047.1
OIP5-AS1	ENST00000707059	ENSG00000247556	lncRNA	41283958	41322392	15	OIP5 antisense RNA 1 [Source:HGNC Symbol;Acc:HGNC:43563]	ENST00000707047.1
OIP5-AS1	ENST00000706992	ENSG00000247556	lncRNA	41283958	41322392	15	OIP5 antisense RNA 1 [Source:HGNC Symbol;Acc:HGNC:43563]	ENST00000707047.1
OIP5-AS1	ENST00000707023	ENSG00000247556	lncRNA	41283958	41322392	15	OIP5 antisense RNA 1 [Source:HGNC Symbol;Acc:HGNC:43563]	ENST00000707047.1
OIP5-AS1	ENST00000707024	ENSG00000247556	lncRNA	41283958	41322392	15	OIP5 antisense RNA 1 [Source:HGNC Symbol;Acc:HGNC:43563]	ENST00000707047.1
OIP5-AS1	ENST00000707055	ENSG00000247556	lncRNA	41283958	41322392	15	OIP5 antisense RNA 1 [Source:HGNC Symbol;Acc:HGNC:43563]	ENST00000707047.1
OIP5-AS1	ENST00000706993	ENSG00000247556	lncRNA	41283958	41322392	15	OIP5 antisense RNA 1 [Source:HGNC Symbol;Acc:HGNC:43563]	ENST00000707047.1
OIP5-AS1	ENST00000707061	ENSG00000247556	lncRNA	41283958	41322392	15	OIP5 antisense RNA 1 [Source:HGNC Symbol;Acc:HGNC:43563]	ENST00000707047.1
OIP5-AS1	ENST00000821975	ENSG00000247556	lncRNA	41283958	41322392	15	OIP5 antisense RNA 1 [Source:HGNC Symbol;Acc:HGNC:43563]	ENST00000707047.1
PART1	ENST00000515734	ENSG00000152931	lncRNA	60487713	60548813	5	prostate androgen-regulated transcript 1 [Source:HGNC Symbol;Acc:HGNC:17263]	ENST00000506884.2
PART1	ENST00000661844	ENSG00000152931	lncRNA	60487713	60548813	5	prostate androgen-regulated transcript 1 [Source:HGNC Symbol;Acc:HGNC:17263]	ENST00000506884.2
PART1	ENST00000667192	ENSG00000152931	lncRNA	60487713	60548813	5	prostate androgen-regulated transcript 1 [Source:HGNC Symbol;Acc:HGNC:17263]	ENST00000506884.2
PART1	ENST00000663388	ENSG00000152931	lncRNA	60487713	60548813	5	prostate androgen-regulated transcript 1 [Source:HGNC Symbol;Acc:HGNC:17263]	ENST00000506884.2
PART1	ENST00000506884	ENSG00000152931	lncRNA	60487713	60548813	5	prostate androgen-regulated transcript 1 [Source:HGNC Symbol;Acc:HGNC:17263]	ENST00000506884.2
PART1	ENST00000674007	ENSG00000152931	lncRNA	60487713	60548813	5	prostate androgen-regulated transcript 1 [Source:HGNC Symbol;Acc:HGNC:17263]	ENST00000506884.2
PART1	ENST00000673670	ENSG00000152931	lncRNA	60487713	60548813	5	prostate androgen-regulated transcript 1 [Source:HGNC Symbol;Acc:HGNC:17263]	ENST00000506884.2
PART1	ENST00000674053	ENSG00000152931	lncRNA	60487713	60548813	5	prostate androgen-regulated transcript 1 [Source:HGNC Symbol;Acc:HGNC:17263]	ENST00000506884.2
PART1	ENST00000673825	ENSG00000152931	lncRNA	60487713	60548813	5	prostate androgen-regulated transcript 1 [Source:HGNC Symbol;Acc:HGNC:17263]	ENST00000506884.2
PART1	ENST00000674024	ENSG00000152931	lncRNA	60487713	60548813	5	prostate androgen-regulated transcript 1 [Source:HGNC Symbol;Acc:HGNC:17263]	ENST00000506884.2
PART1	ENST00000664492	ENSG00000152931	lncRNA	60487713	60548813	5	prostate androgen-regulated transcript 1 [Source:HGNC Symbol;Acc:HGNC:17263]	ENST00000506884.2
PART1	ENST00000504876	ENSG00000152931	lncRNA	60487713	60548813	5	prostate androgen-regulated transcript 1 [Source:HGNC Symbol;Acc:HGNC:17263]	ENST00000506884.2
PART1	ENST00000814274	ENSG00000152931	lncRNA	60487713	60548813	5	prostate androgen-regulated transcript 1 [Source:HGNC Symbol;Acc:HGNC:17263]	ENST00000506884.2
PART1	ENST00000814275	ENSG00000152931	lncRNA	60487713	60548813	5	prostate androgen-regulated transcript 1 [Source:HGNC Symbol;Acc:HGNC:17263]	ENST00000506884.2
PARTICL	ENST00000667933	ENSG00000286532	lncRNA	85534705	85539110	2	promoter of MAT2A antisense radiation-induced circulating long non-coding RNA [Source:HGNC Symbol;Acc:HGNC:50886]	ENST00000737206.1
PARTICL	ENST00000737206	ENSG00000286532	lncRNA	85534705	85539110	2	promoter of MAT2A antisense radiation-induced circulating long non-coding RNA [Source:HGNC Symbol;Acc:HGNC:50886]	ENST00000737206.1
PARTICL	ENST00000737207	ENSG00000286532	lncRNA	85534705	85539110	2	promoter of MAT2A antisense radiation-induced circulating long non-coding RNA [Source:HGNC Symbol;Acc:HGNC:50886]	ENST00000737206.1
PCAT1	ENST00000524320	ENSG00000253438	lncRNA	127000000	127000000	8	prostate cancer associated transcript 1 [Source:HGNC Symbol;Acc:HGNC:43022]	ENST00000645463.1
PCAT1	ENST00000645490	ENSG00000253438	lncRNA	127000000	127000000	8	prostate cancer associated transcript 1 [Source:HGNC Symbol;Acc:HGNC:43022]	ENST00000645463.1
PCAT1	ENST00000690964	ENSG00000253438	lncRNA	127000000	127000000	8	prostate cancer associated transcript 1 [Source:HGNC Symbol;Acc:HGNC:43022]	ENST00000645463.1
PCAT1	ENST00000519880	ENSG00000253438	lncRNA	127000000	127000000	8	prostate cancer associated transcript 1 [Source:HGNC Symbol;Acc:HGNC:43022]	ENST00000645463.1
PCAT1	ENST00000517773	ENSG00000253438	lncRNA	127000000	127000000	8	prostate cancer associated transcript 1 [Source:HGNC Symbol;Acc:HGNC:43022]	ENST00000645463.1
PCAT1	ENST00000645463	ENSG00000253438	lncRNA	127000000	127000000	8	prostate cancer associated transcript 1 [Source:HGNC Symbol;Acc:HGNC:43022]	ENST00000645463.1
PCAT1	ENST00000520512	ENSG00000253438	lncRNA	127000000	127000000	8	prostate cancer associated transcript 1 [Source:HGNC Symbol;Acc:HGNC:43022]	ENST00000645463.1
PCAT1	ENST00000517915	ENSG00000253438	lncRNA	127000000	127000000	8	prostate cancer associated transcript 1 [Source:HGNC Symbol;Acc:HGNC:43022]	ENST00000645463.1
PCAT1	ENST00000647190	ENSG00000253438	lncRNA	127000000	127000000	8	prostate cancer associated transcript 1 [Source:HGNC Symbol;Acc:HGNC:43022]	ENST00000645463.1
PCAT1	ENST00000645198	ENSG00000253438	lncRNA	127000000	127000000	8	prostate cancer associated transcript 1 [Source:HGNC Symbol;Acc:HGNC:43022]	ENST00000645463.1
PCAT1	ENST00000643101	ENSG00000253438	lncRNA	127000000	127000000	8	prostate cancer associated transcript 1 [Source:HGNC Symbol;Acc:HGNC:43022]	ENST00000645463.1
PCAT1	ENST00000643428	ENSG00000253438	lncRNA	127000000	127000000	8	prostate cancer associated transcript 1 [Source:HGNC Symbol;Acc:HGNC:43022]	ENST00000645463.1
PCAT1	ENST00000519319	ENSG00000253438	lncRNA	127000000	127000000	8	prostate cancer associated transcript 1 [Source:HGNC Symbol;Acc:HGNC:43022]	ENST00000645463.1
PCAT1	ENST00000644323	ENSG00000253438	lncRNA	127000000	127000000	8	prostate cancer associated transcript 1 [Source:HGNC Symbol;Acc:HGNC:43022]	ENST00000645463.1
PCAT1	ENST00000644627	ENSG00000253438	lncRNA	127000000	127000000	8	prostate cancer associated transcript 1 [Source:HGNC Symbol;Acc:HGNC:43022]	ENST00000645463.1
PCAT1	ENST00000689472	ENSG00000253438	lncRNA	127000000	127000000	8	prostate cancer associated transcript 1 [Source:HGNC Symbol;Acc:HGNC:43022]	ENST00000645463.1
PCAT1	ENST00000643118	ENSG00000253438	lncRNA	127000000	127000000	8	prostate cancer associated transcript 1 [Source:HGNC Symbol;Acc:HGNC:43022]	ENST00000645463.1
PCAT1	ENST00000646670	ENSG00000253438	lncRNA	127000000	127000000	8	prostate cancer associated transcript 1 [Source:HGNC Symbol;Acc:HGNC:43022]	ENST00000645463.1
PCAT1	ENST00000643079	ENSG00000253438	lncRNA	127000000	127000000	8	prostate cancer associated transcript 1 [Source:HGNC Symbol;Acc:HGNC:43022]	ENST00000645463.1
PCAT1	ENST00000644570	ENSG00000253438	lncRNA	127000000	127000000	8	prostate cancer associated transcript 1 [Source:HGNC Symbol;Acc:HGNC:43022]	ENST00000645463.1
PCAT1	ENST00000643594	ENSG00000253438	lncRNA	127000000	127000000	8	prostate cancer associated transcript 1 [Source:HGNC Symbol;Acc:HGNC:43022]	ENST00000645463.1
PCAT1	ENST00000643742	ENSG00000253438	lncRNA	127000000	127000000	8	prostate cancer associated transcript 1 [Source:HGNC Symbol;Acc:HGNC:43022]	ENST00000645463.1
PCAT1	ENST00000644733	ENSG00000253438	lncRNA	127000000	127000000	8	prostate cancer associated transcript 1 [Source:HGNC Symbol;Acc:HGNC:43022]	ENST00000645463.1
PCAT1	ENST00000644994	ENSG00000253438	lncRNA	127000000	127000000	8	prostate cancer associated transcript 1 [Source:HGNC Symbol;Acc:HGNC:43022]	ENST00000645463.1
PCAT1	ENST00000645130	ENSG00000253438	lncRNA	127000000	127000000	8	prostate cancer associated transcript 1 [Source:HGNC Symbol;Acc:HGNC:43022]	ENST00000645463.1
PCAT1	ENST00000561978	ENSG00000253438	lncRNA	127000000	127000000	8	prostate cancer associated transcript 1 [Source:HGNC Symbol;Acc:HGNC:43022]	ENST00000645463.1
PCAT1	ENST00000644021	ENSG00000253438	lncRNA	127000000	127000000	8	prostate cancer associated transcript 1 [Source:HGNC Symbol;Acc:HGNC:43022]	ENST00000645463.1
PCAT1	ENST00000642795	ENSG00000253438	lncRNA	127000000	127000000	8	prostate cancer associated transcript 1 [Source:HGNC Symbol;Acc:HGNC:43022]	ENST00000645463.1
PCAT1	ENST00000644588	ENSG00000253438	lncRNA	127000000	127000000	8	prostate cancer associated transcript 1 [Source:HGNC Symbol;Acc:HGNC:43022]	ENST00000645463.1
PCAT1	ENST00000644842	ENSG00000253438	lncRNA	127000000	127000000	8	prostate cancer associated transcript 1 [Source:HGNC Symbol;Acc:HGNC:43022]	ENST00000645463.1
PCAT1	ENST00000645215	ENSG00000253438	lncRNA	127000000	127000000	8	prostate cancer associated transcript 1 [Source:HGNC Symbol;Acc:HGNC:43022]	ENST00000645463.1
PCAT1	ENST00000521586	ENSG00000253438	lncRNA	127000000	127000000	8	prostate cancer associated transcript 1 [Source:HGNC Symbol;Acc:HGNC:43022]	ENST00000645463.1
PCAT1	ENST00000644594	ENSG00000253438	lncRNA	127000000	127000000	8	prostate cancer associated transcript 1 [Source:HGNC Symbol;Acc:HGNC:43022]	ENST00000645463.1
PCAT1	ENST00000646972	ENSG00000253438	lncRNA	127000000	127000000	8	prostate cancer associated transcript 1 [Source:HGNC Symbol;Acc:HGNC:43022]	ENST00000645463.1
PCAT1	ENST00000740011	ENSG00000253438	lncRNA	127000000	127000000	8	prostate cancer associated transcript 1 [Source:HGNC Symbol;Acc:HGNC:43022]	ENST00000645463.1
PCAT1	ENST00000740012	ENSG00000253438	lncRNA	127000000	127000000	8	prostate cancer associated transcript 1 [Source:HGNC Symbol;Acc:HGNC:43022]	ENST00000645463.1
PCAT1	ENST00000740013	ENSG00000253438	lncRNA	127000000	127000000	8	prostate cancer associated transcript 1 [Source:HGNC Symbol;Acc:HGNC:43022]	ENST00000645463.1
PCAT1	ENST00000740014	ENSG00000253438	lncRNA	127000000	127000000	8	prostate cancer associated transcript 1 [Source:HGNC Symbol;Acc:HGNC:43022]	ENST00000645463.1
PCAT1	ENST00000740015	ENSG00000253438	lncRNA	127000000	127000000	8	prostate cancer associated transcript 1 [Source:HGNC Symbol;Acc:HGNC:43022]	ENST00000645463.1
PCAT1	ENST00000740016	ENSG00000253438	lncRNA	127000000	127000000	8	prostate cancer associated transcript 1 [Source:HGNC Symbol;Acc:HGNC:43022]	ENST00000645463.1
PCAT1	ENST00000740017	ENSG00000253438	lncRNA	127000000	127000000	8	prostate cancer associated transcript 1 [Source:HGNC Symbol;Acc:HGNC:43022]	ENST00000645463.1
PCAT1	ENST00000740018	ENSG00000253438	lncRNA	127000000	127000000	8	prostate cancer associated transcript 1 [Source:HGNC Symbol;Acc:HGNC:43022]	ENST00000645463.1
PCAT1	ENST00000740019	ENSG00000253438	lncRNA	127000000	127000000	8	prostate cancer associated transcript 1 [Source:HGNC Symbol;Acc:HGNC:43022]	ENST00000645463.1
PCAT1	ENST00000740020	ENSG00000253438	lncRNA	127000000	127000000	8	prostate cancer associated transcript 1 [Source:HGNC Symbol;Acc:HGNC:43022]	ENST00000645463.1
PCAT1	ENST00000740021	ENSG00000253438	lncRNA	127000000	127000000	8	prostate cancer associated transcript 1 [Source:HGNC Symbol;Acc:HGNC:43022]	ENST00000645463.1
PCAT1	ENST00000740022	ENSG00000253438	lncRNA	127000000	127000000	8	prostate cancer associated transcript 1 [Source:HGNC Symbol;Acc:HGNC:43022]	ENST00000645463.1
PCAT1	ENST00000740023	ENSG00000253438	lncRNA	127000000	127000000	8	prostate cancer associated transcript 1 [Source:HGNC Symbol;Acc:HGNC:43022]	ENST00000645463.1
PCAT1	ENST00000740024	ENSG00000253438	lncRNA	127000000	127000000	8	prostate cancer associated transcript 1 [Source:HGNC Symbol;Acc:HGNC:43022]	ENST00000645463.1
PCAT1	ENST00000740025	ENSG00000253438	lncRNA	127000000	127000000	8	prostate cancer associated transcript 1 [Source:HGNC Symbol;Acc:HGNC:43022]	ENST00000645463.1
PCAT1	ENST00000740026	ENSG00000253438	lncRNA	127000000	127000000	8	prostate cancer associated transcript 1 [Source:HGNC Symbol;Acc:HGNC:43022]	ENST00000645463.1
PCAT1	ENST00000740027	ENSG00000253438	lncRNA	127000000	127000000	8	prostate cancer associated transcript 1 [Source:HGNC Symbol;Acc:HGNC:43022]	ENST00000645463.1
PCAT1	ENST00000740028	ENSG00000253438	lncRNA	127000000	127000000	8	prostate cancer associated transcript 1 [Source:HGNC Symbol;Acc:HGNC:43022]	ENST00000645463.1
PCAT1	ENST00000740029	ENSG00000253438	lncRNA	127000000	127000000	8	prostate cancer associated transcript 1 [Source:HGNC Symbol;Acc:HGNC:43022]	ENST00000645463.1
PCAT1	ENST00000740030	ENSG00000253438	lncRNA	127000000	127000000	8	prostate cancer associated transcript 1 [Source:HGNC Symbol;Acc:HGNC:43022]	ENST00000645463.1
PCAT1	ENST00000740031	ENSG00000253438	lncRNA	127000000	127000000	8	prostate cancer associated transcript 1 [Source:HGNC Symbol;Acc:HGNC:43022]	ENST00000645463.1
PCAT1	ENST00000740033	ENSG00000253438	lncRNA	127000000	127000000	8	prostate cancer associated transcript 1 [Source:HGNC Symbol;Acc:HGNC:43022]	ENST00000645463.1
PCAT1	ENST00000740034	ENSG00000253438	lncRNA	127000000	127000000	8	prostate cancer associated transcript 1 [Source:HGNC Symbol;Acc:HGNC:43022]	ENST00000645463.1
PCAT1	ENST00000740035	ENSG00000253438	lncRNA	127000000	127000000	8	prostate cancer associated transcript 1 [Source:HGNC Symbol;Acc:HGNC:43022]	ENST00000645463.1
PCAT1	ENST00000740036	ENSG00000253438	lncRNA	127000000	127000000	8	prostate cancer associated transcript 1 [Source:HGNC Symbol;Acc:HGNC:43022]	ENST00000645463.1
PCAT1	ENST00000740037	ENSG00000253438	lncRNA	127000000	127000000	8	prostate cancer associated transcript 1 [Source:HGNC Symbol;Acc:HGNC:43022]	ENST00000645463.1
PCAT1	ENST00000740038	ENSG00000253438	lncRNA	127000000	127000000	8	prostate cancer associated transcript 1 [Source:HGNC Symbol;Acc:HGNC:43022]	ENST00000645463.1
PCAT1	ENST00000843257	ENSG00000253438	lncRNA	127000000	127000000	8	prostate cancer associated transcript 1 [Source:HGNC Symbol;Acc:HGNC:43022]	ENST00000645463.1
PCAT1	ENST00000843258	ENSG00000253438	lncRNA	127000000	127000000	8	prostate cancer associated transcript 1 [Source:HGNC Symbol;Acc:HGNC:43022]	ENST00000645463.1
PCAT18	ENST00000579458	ENSG00000265369	lncRNA	26658954	26703783	18	prostate cancer associated transcript 18 [Source:HGNC Symbol;Acc:HGNC:49211]	ENST00000830732.1
PCAT18	ENST00000830732	ENSG00000265369	lncRNA	26658954	26703783	18	prostate cancer associated transcript 18 [Source:HGNC Symbol;Acc:HGNC:49211]	ENST00000830732.1
PCAT18	ENST00000830733	ENSG00000265369	lncRNA	26658954	26703783	18	prostate cancer associated transcript 18 [Source:HGNC Symbol;Acc:HGNC:49211]	ENST00000830732.1
PCAT18	ENST00000830734	ENSG00000265369	lncRNA	26658954	26703783	18	prostate cancer associated transcript 18 [Source:HGNC Symbol;Acc:HGNC:49211]	ENST00000830732.1
PCAT18	ENST00000830735	ENSG00000265369	lncRNA	26658954	26703783	18	prostate cancer associated transcript 18 [Source:HGNC Symbol;Acc:HGNC:49211]	ENST00000830732.1
PCAT6	ENST00000686658	ENSG00000228288	lncRNA	203000000	203000000	1	prostate cancer associated transcript 6 [Source:HGNC Symbol;Acc:HGNC:43714]	ENST00000728152.1
PCAT6	ENST00000425295	ENSG00000228288	lncRNA	203000000	203000000	1	prostate cancer associated transcript 6 [Source:HGNC Symbol;Acc:HGNC:43714]	ENST00000728152.1
PCAT6	ENST00000690240	ENSG00000228288	lncRNA	203000000	203000000	1	prostate cancer associated transcript 6 [Source:HGNC Symbol;Acc:HGNC:43714]	ENST00000728152.1
PCAT6	ENST00000660963	ENSG00000228288	lncRNA	203000000	203000000	1	prostate cancer associated transcript 6 [Source:HGNC Symbol;Acc:HGNC:43714]	ENST00000728152.1
PCAT6	ENST00000553157	ENSG00000228288	lncRNA	203000000	203000000	1	prostate cancer associated transcript 6 [Source:HGNC Symbol;Acc:HGNC:43714]	ENST00000728152.1
PCAT6	ENST00000728154	ENSG00000228288	lncRNA	203000000	203000000	1	prostate cancer associated transcript 6 [Source:HGNC Symbol;Acc:HGNC:43714]	ENST00000728152.1
PCAT6	ENST00000728155	ENSG00000228288	lncRNA	203000000	203000000	1	prostate cancer associated transcript 6 [Source:HGNC Symbol;Acc:HGNC:43714]	ENST00000728152.1
PCAT6	ENST00000728206	ENSG00000228288	lncRNA	203000000	203000000	1	prostate cancer associated transcript 6 [Source:HGNC Symbol;Acc:HGNC:43714]	ENST00000728152.1
PCAT6	ENST00000417262	ENSG00000228288	lncRNA	203000000	203000000	1	prostate cancer associated transcript 6 [Source:HGNC Symbol;Acc:HGNC:43714]	ENST00000728152.1
PCAT6	ENST00000728207	ENSG00000228288	lncRNA	203000000	203000000	1	prostate cancer associated transcript 6 [Source:HGNC Symbol;Acc:HGNC:43714]	ENST00000728152.1
PCAT6	ENST00000728152	ENSG00000228288	lncRNA	203000000	203000000	1	prostate cancer associated transcript 6 [Source:HGNC Symbol;Acc:HGNC:43714]	ENST00000728152.1
PCAT6	ENST00000728153	ENSG00000228288	lncRNA	203000000	203000000	1	prostate cancer associated transcript 6 [Source:HGNC Symbol;Acc:HGNC:43714]	ENST00000728152.1
PCAT6	ENST00000728208	ENSG00000228288	lncRNA	203000000	203000000	1	prostate cancer associated transcript 6 [Source:HGNC Symbol;Acc:HGNC:43714]	ENST00000728152.1
PCAT6	ENST00000330493	ENSG00000228288	lncRNA	203000000	203000000	1	prostate cancer associated transcript 6 [Source:HGNC Symbol;Acc:HGNC:43714]	ENST00000728152.1
PCSEAT	ENST00000651009	ENSG00000286027	lncRNA	41580475	41582887	21	prostate cancer expressed EZH2 associated transcript [Source:HGNC Symbol;Acc:HGNC:54485]	ENST00000651009.1
PCSEAT	ENST00000650670	ENSG00000286027	lncRNA	41580475	41582887	21	prostate cancer expressed EZH2 associated transcript [Source:HGNC Symbol;Acc:HGNC:54485]	ENST00000651009.1
PPP1R13B-DT	ENST00000716871	ENSG00000258735	lncRNA	104000000	104000000	14	PPP1R13B divergent transcript [Source:HGNC Symbol;Acc:HGNC:27069]	ENST00000780813.1
PPP1R13B-DT	ENST00000556586	ENSG00000258735	lncRNA	104000000	104000000	14	PPP1R13B divergent transcript [Source:HGNC Symbol;Acc:HGNC:27069]	ENST00000780813.1
PPP1R13B-DT	ENST00000658303	ENSG00000258735	lncRNA	104000000	104000000	14	PPP1R13B divergent transcript [Source:HGNC Symbol;Acc:HGNC:27069]	ENST00000780813.1
PPP1R13B-DT	ENST00000660176	ENSG00000258735	lncRNA	104000000	104000000	14	PPP1R13B divergent transcript [Source:HGNC Symbol;Acc:HGNC:27069]	ENST00000780813.1
PPP1R13B-DT	ENST00000667526	ENSG00000258735	lncRNA	104000000	104000000	14	PPP1R13B divergent transcript [Source:HGNC Symbol;Acc:HGNC:27069]	ENST00000780813.1
PPP1R13B-DT	ENST00000654695	ENSG00000258735	lncRNA	104000000	104000000	14	PPP1R13B divergent transcript [Source:HGNC Symbol;Acc:HGNC:27069]	ENST00000780813.1
PPP1R13B-DT	ENST00000556653	ENSG00000258735	lncRNA	104000000	104000000	14	PPP1R13B divergent transcript [Source:HGNC Symbol;Acc:HGNC:27069]	ENST00000780813.1
PPP1R13B-DT	ENST00000780813	ENSG00000258735	lncRNA	104000000	104000000	14	PPP1R13B divergent transcript [Source:HGNC Symbol;Acc:HGNC:27069]	ENST00000780813.1
PPP1R13B-DT	ENST00000780814	ENSG00000258735	lncRNA	104000000	104000000	14	PPP1R13B divergent transcript [Source:HGNC Symbol;Acc:HGNC:27069]	ENST00000780813.1
PPP1R13B-DT	ENST00000780815	ENSG00000258735	lncRNA	104000000	104000000	14	PPP1R13B divergent transcript [Source:HGNC Symbol;Acc:HGNC:27069]	ENST00000780813.1
PPP1R13B-DT	ENST00000780816	ENSG00000258735	lncRNA	104000000	104000000	14	PPP1R13B divergent transcript [Source:HGNC Symbol;Acc:HGNC:27069]	ENST00000780813.1
PPP1R13B-DT	ENST00000780817	ENSG00000258735	lncRNA	104000000	104000000	14	PPP1R13B divergent transcript [Source:HGNC Symbol;Acc:HGNC:27069]	ENST00000780813.1
PPP1R13B-DT	ENST00000780818	ENSG00000258735	lncRNA	104000000	104000000	14	PPP1R13B divergent transcript [Source:HGNC Symbol;Acc:HGNC:27069]	ENST00000780813.1
PPP1R13B-DT	ENST00000780819	ENSG00000258735	lncRNA	104000000	104000000	14	PPP1R13B divergent transcript [Source:HGNC Symbol;Acc:HGNC:27069]	ENST00000780813.1
PPP1R13B-DT	ENST00000780820	ENSG00000258735	lncRNA	104000000	104000000	14	PPP1R13B divergent transcript [Source:HGNC Symbol;Acc:HGNC:27069]	ENST00000780813.1
PPP1R13B-DT	ENST00000780821	ENSG00000258735	lncRNA	104000000	104000000	14	PPP1R13B divergent transcript [Source:HGNC Symbol;Acc:HGNC:27069]	ENST00000780813.1
PPP1R13B-DT	ENST00000780822	ENSG00000258735	lncRNA	104000000	104000000	14	PPP1R13B divergent transcript [Source:HGNC Symbol;Acc:HGNC:27069]	ENST00000780813.1
PPP1R13B-DT	ENST00000780823	ENSG00000258735	lncRNA	104000000	104000000	14	PPP1R13B divergent transcript [Source:HGNC Symbol;Acc:HGNC:27069]	ENST00000780813.1
PPP1R13B-DT	ENST00000780824	ENSG00000258735	lncRNA	104000000	104000000	14	PPP1R13B divergent transcript [Source:HGNC Symbol;Acc:HGNC:27069]	ENST00000780813.1
PTCSC3	ENST00000706909	ENSG00000259104	lncRNA	36130677	36217284	14	papillary thyroid carcinoma susceptibility candidate 3 [Source:HGNC Symbol;Acc:HGNC:43959]	ENST00000706910.1
PTCSC3	ENST00000556013	ENSG00000259104	lncRNA	36130677	36217284	14	papillary thyroid carcinoma susceptibility candidate 3 [Source:HGNC Symbol;Acc:HGNC:43959]	ENST00000706910.1
PTCSC3	ENST00000706910	ENSG00000259104	lncRNA	36130677	36217284	14	papillary thyroid carcinoma susceptibility candidate 3 [Source:HGNC Symbol;Acc:HGNC:43959]	ENST00000706910.1
PTCSC3	ENST00000706908	ENSG00000259104	lncRNA	36130677	36217284	14	papillary thyroid carcinoma susceptibility candidate 3 [Source:HGNC Symbol;Acc:HGNC:43959]	ENST00000706910.1
PTCSC3	ENST00000818560	ENSG00000259104	lncRNA	36130677	36217284	14	papillary thyroid carcinoma susceptibility candidate 3 [Source:HGNC Symbol;Acc:HGNC:43959]	ENST00000706910.1
PTCSC3	ENST00000818561	ENSG00000259104	lncRNA	36130677	36217284	14	papillary thyroid carcinoma susceptibility candidate 3 [Source:HGNC Symbol;Acc:HGNC:43959]	ENST00000706910.1
PTCSC3	ENST00000818562	ENSG00000259104	lncRNA	36130677	36217284	14	papillary thyroid carcinoma susceptibility candidate 3 [Source:HGNC Symbol;Acc:HGNC:43959]	ENST00000706910.1
PTCSC3	ENST00000818563	ENSG00000259104	lncRNA	36130677	36217284	14	papillary thyroid carcinoma susceptibility candidate 3 [Source:HGNC Symbol;Acc:HGNC:43959]	ENST00000706910.1
PTENP1-AS	ENST00000667245	ENSG00000281128	lncRNA	33676785	33688011	9	PTENP1 antisense RNA [Source:HGNC Symbol;Acc:HGNC:48773]	ENST00000667245.1
PTENP1-AS	ENST00000667902	ENSG00000281128	lncRNA	33676785	33688011	9	PTENP1 antisense RNA [Source:HGNC Symbol;Acc:HGNC:48773]	ENST00000667245.1
PTENP1-AS	ENST00000627688	ENSG00000281128	lncRNA	33676785	33688011	9	PTENP1 antisense RNA [Source:HGNC Symbol;Acc:HGNC:48773]	ENST00000667245.1
PVT1	ENST00000661830	ENSG00000249859	lncRNA	128000000	128000000	8	Pvt1 oncogene [Source:HGNC Symbol;Acc:HGNC:9709]	ENST00000651587.1
PVT1	ENST00000651587	ENSG00000249859	lncRNA	128000000	128000000	8	Pvt1 oncogene [Source:HGNC Symbol;Acc:HGNC:9709]	ENST00000651587.1
PVT1	ENST00000524165	ENSG00000249859	lncRNA	128000000	128000000	8	Pvt1 oncogene [Source:HGNC Symbol;Acc:HGNC:9709]	ENST00000651587.1
PVT1	ENST00000669132	ENSG00000249859	lncRNA	128000000	128000000	8	Pvt1 oncogene [Source:HGNC Symbol;Acc:HGNC:9709]	ENST00000651587.1
PVT1	ENST00000521951	ENSG00000249859	lncRNA	128000000	128000000	8	Pvt1 oncogene [Source:HGNC Symbol;Acc:HGNC:9709]	ENST00000651587.1
PVT1	ENST00000662410	ENSG00000249859	lncRNA	128000000	128000000	8	Pvt1 oncogene [Source:HGNC Symbol;Acc:HGNC:9709]	ENST00000651587.1
PVT1	ENST00000657449	ENSG00000249859	lncRNA	128000000	128000000	8	Pvt1 oncogene [Source:HGNC Symbol;Acc:HGNC:9709]	ENST00000651587.1
PVT1	ENST00000657667	ENSG00000249859	lncRNA	128000000	128000000	8	Pvt1 oncogene [Source:HGNC Symbol;Acc:HGNC:9709]	ENST00000651587.1
PVT1	ENST00000664299	ENSG00000249859	lncRNA	128000000	128000000	8	Pvt1 oncogene [Source:HGNC Symbol;Acc:HGNC:9709]	ENST00000651587.1
PVT1	ENST00000659912	ENSG00000249859	lncRNA	128000000	128000000	8	Pvt1 oncogene [Source:HGNC Symbol;Acc:HGNC:9709]	ENST00000651587.1
PVT1	ENST00000523068	ENSG00000249859	lncRNA	128000000	128000000	8	Pvt1 oncogene [Source:HGNC Symbol;Acc:HGNC:9709]	ENST00000651587.1
PVT1	ENST00000651568	ENSG00000249859	lncRNA	128000000	128000000	8	Pvt1 oncogene [Source:HGNC Symbol;Acc:HGNC:9709]	ENST00000651587.1
PVT1	ENST00000664924	ENSG00000249859	lncRNA	128000000	128000000	8	Pvt1 oncogene [Source:HGNC Symbol;Acc:HGNC:9709]	ENST00000651587.1
PVT1	ENST00000652695	ENSG00000249859	lncRNA	128000000	128000000	8	Pvt1 oncogene [Source:HGNC Symbol;Acc:HGNC:9709]	ENST00000651587.1
PVT1	ENST00000651664	ENSG00000249859	lncRNA	128000000	128000000	8	Pvt1 oncogene [Source:HGNC Symbol;Acc:HGNC:9709]	ENST00000651587.1
PVT1	ENST00000513868	ENSG00000249859	lncRNA	128000000	128000000	8	Pvt1 oncogene [Source:HGNC Symbol;Acc:HGNC:9709]	ENST00000651587.1
PVT1	ENST00000656396	ENSG00000249859	lncRNA	128000000	128000000	8	Pvt1 oncogene [Source:HGNC Symbol;Acc:HGNC:9709]	ENST00000651587.1
PVT1	ENST00000517790	ENSG00000249859	lncRNA	128000000	128000000	8	Pvt1 oncogene [Source:HGNC Symbol;Acc:HGNC:9709]	ENST00000651587.1
PVT1	ENST00000517525	ENSG00000249859	lncRNA	128000000	128000000	8	Pvt1 oncogene [Source:HGNC Symbol;Acc:HGNC:9709]	ENST00000651587.1
PVT1	ENST00000663461	ENSG00000249859	lncRNA	128000000	128000000	8	Pvt1 oncogene [Source:HGNC Symbol;Acc:HGNC:9709]	ENST00000651587.1
PVT1	ENST00000521600	ENSG00000249859	lncRNA	128000000	128000000	8	Pvt1 oncogene [Source:HGNC Symbol;Acc:HGNC:9709]	ENST00000651587.1
PVT1	ENST00000522875	ENSG00000249859	lncRNA	128000000	128000000	8	Pvt1 oncogene [Source:HGNC Symbol;Acc:HGNC:9709]	ENST00000651587.1
PVT1	ENST00000657289	ENSG00000249859	lncRNA	128000000	128000000	8	Pvt1 oncogene [Source:HGNC Symbol;Acc:HGNC:9709]	ENST00000651587.1
PVT1	ENST00000652492	ENSG00000249859	lncRNA	128000000	128000000	8	Pvt1 oncogene [Source:HGNC Symbol;Acc:HGNC:9709]	ENST00000651587.1
PVT1	ENST00000650930	ENSG00000249859	lncRNA	128000000	128000000	8	Pvt1 oncogene [Source:HGNC Symbol;Acc:HGNC:9709]	ENST00000651587.1
PVT1	ENST00000652728	ENSG00000249859	lncRNA	128000000	128000000	8	Pvt1 oncogene [Source:HGNC Symbol;Acc:HGNC:9709]	ENST00000651587.1
PVT1	ENST00000657356	ENSG00000249859	lncRNA	128000000	128000000	8	Pvt1 oncogene [Source:HGNC Symbol;Acc:HGNC:9709]	ENST00000651587.1
PVT1	ENST00000650846	ENSG00000249859	lncRNA	128000000	128000000	8	Pvt1 oncogene [Source:HGNC Symbol;Acc:HGNC:9709]	ENST00000651587.1
PVT1	ENST00000657693	ENSG00000249859	lncRNA	128000000	128000000	8	Pvt1 oncogene [Source:HGNC Symbol;Acc:HGNC:9709]	ENST00000651587.1
PVT1	ENST00000523427	ENSG00000249859	lncRNA	128000000	128000000	8	Pvt1 oncogene [Source:HGNC Symbol;Acc:HGNC:9709]	ENST00000651587.1
PVT1	ENST00000665246	ENSG00000249859	lncRNA	128000000	128000000	8	Pvt1 oncogene [Source:HGNC Symbol;Acc:HGNC:9709]	ENST00000651587.1
PVT1	ENST00000653522	ENSG00000249859	lncRNA	128000000	128000000	8	Pvt1 oncogene [Source:HGNC Symbol;Acc:HGNC:9709]	ENST00000651587.1
PVT1	ENST00000662413	ENSG00000249859	lncRNA	128000000	128000000	8	Pvt1 oncogene [Source:HGNC Symbol;Acc:HGNC:9709]	ENST00000651587.1
PVT1	ENST00000654091	ENSG00000249859	lncRNA	128000000	128000000	8	Pvt1 oncogene [Source:HGNC Symbol;Acc:HGNC:9709]	ENST00000651587.1
PVT1	ENST00000663059	ENSG00000249859	lncRNA	128000000	128000000	8	Pvt1 oncogene [Source:HGNC Symbol;Acc:HGNC:9709]	ENST00000651587.1
PVT1	ENST00000665737	ENSG00000249859	lncRNA	128000000	128000000	8	Pvt1 oncogene [Source:HGNC Symbol;Acc:HGNC:9709]	ENST00000651587.1
PVT1	ENST00000670223	ENSG00000249859	lncRNA	128000000	128000000	8	Pvt1 oncogene [Source:HGNC Symbol;Acc:HGNC:9709]	ENST00000651587.1
PVT1	ENST00000658556	ENSG00000249859	lncRNA	128000000	128000000	8	Pvt1 oncogene [Source:HGNC Symbol;Acc:HGNC:9709]	ENST00000651587.1
PVT1	ENST00000652816	ENSG00000249859	lncRNA	128000000	128000000	8	Pvt1 oncogene [Source:HGNC Symbol;Acc:HGNC:9709]	ENST00000651587.1
PVT1	ENST00000657297	ENSG00000249859	lncRNA	128000000	128000000	8	Pvt1 oncogene [Source:HGNC Symbol;Acc:HGNC:9709]	ENST00000651587.1
PVT1	ENST00000666776	ENSG00000249859	lncRNA	128000000	128000000	8	Pvt1 oncogene [Source:HGNC Symbol;Acc:HGNC:9709]	ENST00000651587.1
PVT1	ENST00000657211	ENSG00000249859	lncRNA	128000000	128000000	8	Pvt1 oncogene [Source:HGNC Symbol;Acc:HGNC:9709]	ENST00000651587.1
PVT1	ENST00000664265	ENSG00000249859	lncRNA	128000000	128000000	8	Pvt1 oncogene [Source:HGNC Symbol;Acc:HGNC:9709]	ENST00000651587.1
PVT1	ENST00000667539	ENSG00000249859	lncRNA	128000000	128000000	8	Pvt1 oncogene [Source:HGNC Symbol;Acc:HGNC:9709]	ENST00000651587.1
PVT1	ENST00000657384	ENSG00000249859	lncRNA	128000000	128000000	8	Pvt1 oncogene [Source:HGNC Symbol;Acc:HGNC:9709]	ENST00000651587.1
PVT1	ENST00000666353	ENSG00000249859	lncRNA	128000000	128000000	8	Pvt1 oncogene [Source:HGNC Symbol;Acc:HGNC:9709]	ENST00000651587.1
PVT1	ENST00000657451	ENSG00000249859	lncRNA	128000000	128000000	8	Pvt1 oncogene [Source:HGNC Symbol;Acc:HGNC:9709]	ENST00000651587.1
PVT1	ENST00000660896	ENSG00000249859	lncRNA	128000000	128000000	8	Pvt1 oncogene [Source:HGNC Symbol;Acc:HGNC:9709]	ENST00000651587.1
PVT1	ENST00000664293	ENSG00000249859	lncRNA	128000000	128000000	8	Pvt1 oncogene [Source:HGNC Symbol;Acc:HGNC:9709]	ENST00000651587.1
PVT1	ENST00000669272	ENSG00000249859	lncRNA	128000000	128000000	8	Pvt1 oncogene [Source:HGNC Symbol;Acc:HGNC:9709]	ENST00000651587.1
PVT1	ENST00000523328	ENSG00000249859	lncRNA	128000000	128000000	8	Pvt1 oncogene [Source:HGNC Symbol;Acc:HGNC:9709]	ENST00000651587.1
PVT1	ENST00000670795	ENSG00000249859	lncRNA	128000000	128000000	8	Pvt1 oncogene [Source:HGNC Symbol;Acc:HGNC:9709]	ENST00000651587.1
PVT1	ENST00000659625	ENSG00000249859	lncRNA	128000000	128000000	8	Pvt1 oncogene [Source:HGNC Symbol;Acc:HGNC:9709]	ENST00000651587.1
PVT1	ENST00000666080	ENSG00000249859	lncRNA	128000000	128000000	8	Pvt1 oncogene [Source:HGNC Symbol;Acc:HGNC:9709]	ENST00000651587.1
PVT1	ENST00000661160	ENSG00000249859	lncRNA	128000000	128000000	8	Pvt1 oncogene [Source:HGNC Symbol;Acc:HGNC:9709]	ENST00000651587.1
PVT1	ENST00000661205	ENSG00000249859	lncRNA	128000000	128000000	8	Pvt1 oncogene [Source:HGNC Symbol;Acc:HGNC:9709]	ENST00000651587.1
PVT1	ENST00000670532	ENSG00000249859	lncRNA	128000000	128000000	8	Pvt1 oncogene [Source:HGNC Symbol;Acc:HGNC:9709]	ENST00000651587.1
PVT1	ENST00000664139	ENSG00000249859	lncRNA	128000000	128000000	8	Pvt1 oncogene [Source:HGNC Symbol;Acc:HGNC:9709]	ENST00000651587.1
PVT1	ENST00000667149	ENSG00000249859	lncRNA	128000000	128000000	8	Pvt1 oncogene [Source:HGNC Symbol;Acc:HGNC:9709]	ENST00000651587.1
PVT1	ENST00000660631	ENSG00000249859	lncRNA	128000000	128000000	8	Pvt1 oncogene [Source:HGNC Symbol;Acc:HGNC:9709]	ENST00000651587.1
PVT1	ENST00000656880	ENSG00000249859	lncRNA	128000000	128000000	8	Pvt1 oncogene [Source:HGNC Symbol;Acc:HGNC:9709]	ENST00000651587.1
PVT1	ENST00000668123	ENSG00000249859	lncRNA	128000000	128000000	8	Pvt1 oncogene [Source:HGNC Symbol;Acc:HGNC:9709]	ENST00000651587.1
PVT1	ENST00000662766	ENSG00000249859	lncRNA	128000000	128000000	8	Pvt1 oncogene [Source:HGNC Symbol;Acc:HGNC:9709]	ENST00000651587.1
PVT1	ENST00000663753	ENSG00000249859	lncRNA	128000000	128000000	8	Pvt1 oncogene [Source:HGNC Symbol;Acc:HGNC:9709]	ENST00000651587.1
PVT1	ENST00000657183	ENSG00000249859	lncRNA	128000000	128000000	8	Pvt1 oncogene [Source:HGNC Symbol;Acc:HGNC:9709]	ENST00000651587.1
PVT1	ENST00000660200	ENSG00000249859	lncRNA	128000000	128000000	8	Pvt1 oncogene [Source:HGNC Symbol;Acc:HGNC:9709]	ENST00000651587.1
PVT1	ENST00000522963	ENSG00000249859	lncRNA	128000000	128000000	8	Pvt1 oncogene [Source:HGNC Symbol;Acc:HGNC:9709]	ENST00000651587.1
PVT1	ENST00000504719	ENSG00000249859	lncRNA	128000000	128000000	8	Pvt1 oncogene [Source:HGNC Symbol;Acc:HGNC:9709]	ENST00000651587.1
PVT1	ENST00000667305	ENSG00000249859	lncRNA	128000000	128000000	8	Pvt1 oncogene [Source:HGNC Symbol;Acc:HGNC:9709]	ENST00000651587.1
PVT1	ENST00000664214	ENSG00000249859	lncRNA	128000000	128000000	8	Pvt1 oncogene [Source:HGNC Symbol;Acc:HGNC:9709]	ENST00000651587.1
PVT1	ENST00000660456	ENSG00000249859	lncRNA	128000000	128000000	8	Pvt1 oncogene [Source:HGNC Symbol;Acc:HGNC:9709]	ENST00000651587.1
PVT1	ENST00000520913	ENSG00000249859	lncRNA	128000000	128000000	8	Pvt1 oncogene [Source:HGNC Symbol;Acc:HGNC:9709]	ENST00000651587.1
PVT1	ENST00000654105	ENSG00000249859	lncRNA	128000000	128000000	8	Pvt1 oncogene [Source:HGNC Symbol;Acc:HGNC:9709]	ENST00000651587.1
PVT1	ENST00000655594	ENSG00000249859	lncRNA	128000000	128000000	8	Pvt1 oncogene [Source:HGNC Symbol;Acc:HGNC:9709]	ENST00000651587.1
PVT1	ENST00000656491	ENSG00000249859	lncRNA	128000000	128000000	8	Pvt1 oncogene [Source:HGNC Symbol;Acc:HGNC:9709]	ENST00000651587.1
PVT1	ENST00000657596	ENSG00000249859	lncRNA	128000000	128000000	8	Pvt1 oncogene [Source:HGNC Symbol;Acc:HGNC:9709]	ENST00000651587.1
PVT1	ENST00000661625	ENSG00000249859	lncRNA	128000000	128000000	8	Pvt1 oncogene [Source:HGNC Symbol;Acc:HGNC:9709]	ENST00000651587.1
PVT1	ENST00000665175	ENSG00000249859	lncRNA	128000000	128000000	8	Pvt1 oncogene [Source:HGNC Symbol;Acc:HGNC:9709]	ENST00000651587.1
PVT1	ENST00000656411	ENSG00000249859	lncRNA	128000000	128000000	8	Pvt1 oncogene [Source:HGNC Symbol;Acc:HGNC:9709]	ENST00000651587.1
PVT1	ENST00000668215	ENSG00000249859	lncRNA	128000000	128000000	8	Pvt1 oncogene [Source:HGNC Symbol;Acc:HGNC:9709]	ENST00000651587.1
PVT1	ENST00000660781	ENSG00000249859	lncRNA	128000000	128000000	8	Pvt1 oncogene [Source:HGNC Symbol;Acc:HGNC:9709]	ENST00000651587.1
PVT1	ENST00000670714	ENSG00000249859	lncRNA	128000000	128000000	8	Pvt1 oncogene [Source:HGNC Symbol;Acc:HGNC:9709]	ENST00000651587.1
PVT1	ENST00000659666	ENSG00000249859	lncRNA	128000000	128000000	8	Pvt1 oncogene [Source:HGNC Symbol;Acc:HGNC:9709]	ENST00000651587.1
PVT1	ENST00000665166	ENSG00000249859	lncRNA	128000000	128000000	8	Pvt1 oncogene [Source:HGNC Symbol;Acc:HGNC:9709]	ENST00000651587.1
PVT1	ENST00000670602	ENSG00000249859	lncRNA	128000000	128000000	8	Pvt1 oncogene [Source:HGNC Symbol;Acc:HGNC:9709]	ENST00000651587.1
PVT1	ENST00000658065	ENSG00000249859	lncRNA	128000000	128000000	8	Pvt1 oncogene [Source:HGNC Symbol;Acc:HGNC:9709]	ENST00000651587.1
PVT1	ENST00000669509	ENSG00000249859	lncRNA	128000000	128000000	8	Pvt1 oncogene [Source:HGNC Symbol;Acc:HGNC:9709]	ENST00000651587.1
PVT1	ENST00000653406	ENSG00000249859	lncRNA	128000000	128000000	8	Pvt1 oncogene [Source:HGNC Symbol;Acc:HGNC:9709]	ENST00000651587.1
PVT1	ENST00000523190	ENSG00000249859	lncRNA	128000000	128000000	8	Pvt1 oncogene [Source:HGNC Symbol;Acc:HGNC:9709]	ENST00000651587.1
PVT1	ENST00000664742	ENSG00000249859	lncRNA	128000000	128000000	8	Pvt1 oncogene [Source:HGNC Symbol;Acc:HGNC:9709]	ENST00000651587.1
PVT1	ENST00000655099	ENSG00000249859	lncRNA	128000000	128000000	8	Pvt1 oncogene [Source:HGNC Symbol;Acc:HGNC:9709]	ENST00000651587.1
PVT1	ENST00000671092	ENSG00000249859	lncRNA	128000000	128000000	8	Pvt1 oncogene [Source:HGNC Symbol;Acc:HGNC:9709]	ENST00000651587.1
PVT1	ENST00000658305	ENSG00000249859	lncRNA	128000000	128000000	8	Pvt1 oncogene [Source:HGNC Symbol;Acc:HGNC:9709]	ENST00000651587.1
PVT1	ENST00000655783	ENSG00000249859	lncRNA	128000000	128000000	8	Pvt1 oncogene [Source:HGNC Symbol;Acc:HGNC:9709]	ENST00000651587.1
PVT1	ENST00000666039	ENSG00000249859	lncRNA	128000000	128000000	8	Pvt1 oncogene [Source:HGNC Symbol;Acc:HGNC:9709]	ENST00000651587.1
PVT1	ENST00000656402	ENSG00000249859	lncRNA	128000000	128000000	8	Pvt1 oncogene [Source:HGNC Symbol;Acc:HGNC:9709]	ENST00000651587.1
PVT1	ENST00000656532	ENSG00000249859	lncRNA	128000000	128000000	8	Pvt1 oncogene [Source:HGNC Symbol;Acc:HGNC:9709]	ENST00000651587.1
PVT1	ENST00000666076	ENSG00000249859	lncRNA	128000000	128000000	8	Pvt1 oncogene [Source:HGNC Symbol;Acc:HGNC:9709]	ENST00000651587.1
PVT1	ENST00000669416	ENSG00000249859	lncRNA	128000000	128000000	8	Pvt1 oncogene [Source:HGNC Symbol;Acc:HGNC:9709]	ENST00000651587.1
PVT1	ENST00000668098	ENSG00000249859	lncRNA	128000000	128000000	8	Pvt1 oncogene [Source:HGNC Symbol;Acc:HGNC:9709]	ENST00000651587.1
PVT1	ENST00000519481	ENSG00000249859	lncRNA	128000000	128000000	8	Pvt1 oncogene [Source:HGNC Symbol;Acc:HGNC:9709]	ENST00000651587.1
PVT1	ENST00000652993	ENSG00000249859	lncRNA	128000000	128000000	8	Pvt1 oncogene [Source:HGNC Symbol;Acc:HGNC:9709]	ENST00000651587.1
PVT1	ENST00000660438	ENSG00000249859	lncRNA	128000000	128000000	8	Pvt1 oncogene [Source:HGNC Symbol;Acc:HGNC:9709]	ENST00000651587.1
PVT1	ENST00000669082	ENSG00000249859	lncRNA	128000000	128000000	8	Pvt1 oncogene [Source:HGNC Symbol;Acc:HGNC:9709]	ENST00000651587.1
PVT1	ENST00000655148	ENSG00000249859	lncRNA	128000000	128000000	8	Pvt1 oncogene [Source:HGNC Symbol;Acc:HGNC:9709]	ENST00000651587.1
PVT1	ENST00000668351	ENSG00000249859	lncRNA	128000000	128000000	8	Pvt1 oncogene [Source:HGNC Symbol;Acc:HGNC:9709]	ENST00000651587.1
PVT1	ENST00000664995	ENSG00000249859	lncRNA	128000000	128000000	8	Pvt1 oncogene [Source:HGNC Symbol;Acc:HGNC:9709]	ENST00000651587.1
PVT1	ENST00000664610	ENSG00000249859	lncRNA	128000000	128000000	8	Pvt1 oncogene [Source:HGNC Symbol;Acc:HGNC:9709]	ENST00000651587.1
PVT1	ENST00000658350	ENSG00000249859	lncRNA	128000000	128000000	8	Pvt1 oncogene [Source:HGNC Symbol;Acc:HGNC:9709]	ENST00000651587.1
PVT1	ENST00000656168	ENSG00000249859	lncRNA	128000000	128000000	8	Pvt1 oncogene [Source:HGNC Symbol;Acc:HGNC:9709]	ENST00000651587.1
PVT1	ENST00000668619	ENSG00000249859	lncRNA	128000000	128000000	8	Pvt1 oncogene [Source:HGNC Symbol;Acc:HGNC:9709]	ENST00000651587.1
PVT1	ENST00000661391	ENSG00000249859	lncRNA	128000000	128000000	8	Pvt1 oncogene [Source:HGNC Symbol;Acc:HGNC:9709]	ENST00000651587.1
PVT1	ENST00000658242	ENSG00000249859	lncRNA	128000000	128000000	8	Pvt1 oncogene [Source:HGNC Symbol;Acc:HGNC:9709]	ENST00000651587.1
PVT1	ENST00000660146	ENSG00000249859	lncRNA	128000000	128000000	8	Pvt1 oncogene [Source:HGNC Symbol;Acc:HGNC:9709]	ENST00000651587.1
PVT1	ENST00000653608	ENSG00000249859	lncRNA	128000000	128000000	8	Pvt1 oncogene [Source:HGNC Symbol;Acc:HGNC:9709]	ENST00000651587.1
PVT1	ENST00000661988	ENSG00000249859	lncRNA	128000000	128000000	8	Pvt1 oncogene [Source:HGNC Symbol;Acc:HGNC:9709]	ENST00000651587.1
PVT1	ENST00000659106	ENSG00000249859	lncRNA	128000000	128000000	8	Pvt1 oncogene [Source:HGNC Symbol;Acc:HGNC:9709]	ENST00000651587.1
PVT1	ENST00000657945	ENSG00000249859	lncRNA	128000000	128000000	8	Pvt1 oncogene [Source:HGNC Symbol;Acc:HGNC:9709]	ENST00000651587.1
PVT1	ENST00000657517	ENSG00000249859	lncRNA	128000000	128000000	8	Pvt1 oncogene [Source:HGNC Symbol;Acc:HGNC:9709]	ENST00000651587.1
PVT1	ENST00000667418	ENSG00000249859	lncRNA	128000000	128000000	8	Pvt1 oncogene [Source:HGNC Symbol;Acc:HGNC:9709]	ENST00000651587.1
PVT1	ENST00000521122	ENSG00000249859	lncRNA	128000000	128000000	8	Pvt1 oncogene [Source:HGNC Symbol;Acc:HGNC:9709]	ENST00000651587.1
PVT1	ENST00000657112	ENSG00000249859	lncRNA	128000000	128000000	8	Pvt1 oncogene [Source:HGNC Symbol;Acc:HGNC:9709]	ENST00000651587.1
PVT1	ENST00000667204	ENSG00000249859	lncRNA	128000000	128000000	8	Pvt1 oncogene [Source:HGNC Symbol;Acc:HGNC:9709]	ENST00000651587.1
PVT1	ENST00000658158	ENSG00000249859	lncRNA	128000000	128000000	8	Pvt1 oncogene [Source:HGNC Symbol;Acc:HGNC:9709]	ENST00000651587.1
PVT1	ENST00000659326	ENSG00000249859	lncRNA	128000000	128000000	8	Pvt1 oncogene [Source:HGNC Symbol;Acc:HGNC:9709]	ENST00000651587.1
PVT1	ENST00000670535	ENSG00000249859	lncRNA	128000000	128000000	8	Pvt1 oncogene [Source:HGNC Symbol;Acc:HGNC:9709]	ENST00000651587.1
PVT1	ENST00000656948	ENSG00000249859	lncRNA	128000000	128000000	8	Pvt1 oncogene [Source:HGNC Symbol;Acc:HGNC:9709]	ENST00000651587.1
PVT1	ENST00000670204	ENSG00000249859	lncRNA	128000000	128000000	8	Pvt1 oncogene [Source:HGNC Symbol;Acc:HGNC:9709]	ENST00000651587.1
PVT1	ENST00000665721	ENSG00000249859	lncRNA	128000000	128000000	8	Pvt1 oncogene [Source:HGNC Symbol;Acc:HGNC:9709]	ENST00000651587.1
PVT1	ENST00000671587	ENSG00000249859	lncRNA	128000000	128000000	8	Pvt1 oncogene [Source:HGNC Symbol;Acc:HGNC:9709]	ENST00000651587.1
PVT1	ENST00000668479	ENSG00000249859	lncRNA	128000000	128000000	8	Pvt1 oncogene [Source:HGNC Symbol;Acc:HGNC:9709]	ENST00000651587.1
PVT1	ENST00000662709	ENSG00000249859	lncRNA	128000000	128000000	8	Pvt1 oncogene [Source:HGNC Symbol;Acc:HGNC:9709]	ENST00000651587.1
PVT1	ENST00000663715	ENSG00000249859	lncRNA	128000000	128000000	8	Pvt1 oncogene [Source:HGNC Symbol;Acc:HGNC:9709]	ENST00000651587.1
PVT1	ENST00000656999	ENSG00000249859	lncRNA	128000000	128000000	8	Pvt1 oncogene [Source:HGNC Symbol;Acc:HGNC:9709]	ENST00000651587.1
PVT1	ENST00000658018	ENSG00000249859	lncRNA	128000000	128000000	8	Pvt1 oncogene [Source:HGNC Symbol;Acc:HGNC:9709]	ENST00000651587.1
PVT1	ENST00000518528	ENSG00000249859	lncRNA	128000000	128000000	8	Pvt1 oncogene [Source:HGNC Symbol;Acc:HGNC:9709]	ENST00000651587.1
PVT1	ENST00000658840	ENSG00000249859	lncRNA	128000000	128000000	8	Pvt1 oncogene [Source:HGNC Symbol;Acc:HGNC:9709]	ENST00000651587.1
PVT1	ENST00000667630	ENSG00000249859	lncRNA	128000000	128000000	8	Pvt1 oncogene [Source:HGNC Symbol;Acc:HGNC:9709]	ENST00000651587.1
PVT1	ENST00000666147	ENSG00000249859	lncRNA	128000000	128000000	8	Pvt1 oncogene [Source:HGNC Symbol;Acc:HGNC:9709]	ENST00000651587.1
PVT1	ENST00000670626	ENSG00000249859	lncRNA	128000000	128000000	8	Pvt1 oncogene [Source:HGNC Symbol;Acc:HGNC:9709]	ENST00000651587.1
PVT1	ENST00000660069	ENSG00000249859	lncRNA	128000000	128000000	8	Pvt1 oncogene [Source:HGNC Symbol;Acc:HGNC:9709]	ENST00000651587.1
PVT1	ENST00000657682	ENSG00000249859	lncRNA	128000000	128000000	8	Pvt1 oncogene [Source:HGNC Symbol;Acc:HGNC:9709]	ENST00000651587.1
PVT1	ENST00000667714	ENSG00000249859	lncRNA	128000000	128000000	8	Pvt1 oncogene [Source:HGNC Symbol;Acc:HGNC:9709]	ENST00000651587.1
PVT1	ENST00000653497	ENSG00000249859	lncRNA	128000000	128000000	8	Pvt1 oncogene [Source:HGNC Symbol;Acc:HGNC:9709]	ENST00000651587.1
PVT1	ENST00000666223	ENSG00000249859	lncRNA	128000000	128000000	8	Pvt1 oncogene [Source:HGNC Symbol;Acc:HGNC:9709]	ENST00000651587.1
PVT1	ENST00000653990	ENSG00000249859	lncRNA	128000000	128000000	8	Pvt1 oncogene [Source:HGNC Symbol;Acc:HGNC:9709]	ENST00000651587.1
PVT1	ENST00000652883	ENSG00000249859	lncRNA	128000000	128000000	8	Pvt1 oncogene [Source:HGNC Symbol;Acc:HGNC:9709]	ENST00000651587.1
PVT1	ENST00000666105	ENSG00000249859	lncRNA	128000000	128000000	8	Pvt1 oncogene [Source:HGNC Symbol;Acc:HGNC:9709]	ENST00000651587.1
PVT1	ENST00000662061	ENSG00000249859	lncRNA	128000000	128000000	8	Pvt1 oncogene [Source:HGNC Symbol;Acc:HGNC:9709]	ENST00000651587.1
PVT1	ENST00000517838	ENSG00000249859	lncRNA	128000000	128000000	8	Pvt1 oncogene [Source:HGNC Symbol;Acc:HGNC:9709]	ENST00000651587.1
PVT1	ENST00000512617	ENSG00000249859	lncRNA	128000000	128000000	8	Pvt1 oncogene [Source:HGNC Symbol;Acc:HGNC:9709]	ENST00000651587.1
PVT1	ENST00000671088	ENSG00000249859	lncRNA	128000000	128000000	8	Pvt1 oncogene [Source:HGNC Symbol;Acc:HGNC:9709]	ENST00000651587.1
PVT1	ENST00000660912	ENSG00000249859	lncRNA	128000000	128000000	8	Pvt1 oncogene [Source:HGNC Symbol;Acc:HGNC:9709]	ENST00000651587.1
PVT1	ENST00000654369	ENSG00000249859	lncRNA	128000000	128000000	8	Pvt1 oncogene [Source:HGNC Symbol;Acc:HGNC:9709]	ENST00000651587.1
PVT1	ENST00000657844	ENSG00000249859	lncRNA	128000000	128000000	8	Pvt1 oncogene [Source:HGNC Symbol;Acc:HGNC:9709]	ENST00000651587.1
PVT1	ENST00000660659	ENSG00000249859	lncRNA	128000000	128000000	8	Pvt1 oncogene [Source:HGNC Symbol;Acc:HGNC:9709]	ENST00000651587.1
PVT1	ENST00000660122	ENSG00000249859	lncRNA	128000000	128000000	8	Pvt1 oncogene [Source:HGNC Symbol;Acc:HGNC:9709]	ENST00000651587.1
PVT1	ENST00000668480	ENSG00000249859	lncRNA	128000000	128000000	8	Pvt1 oncogene [Source:HGNC Symbol;Acc:HGNC:9709]	ENST00000651587.1
PVT1	ENST00000522414	ENSG00000249859	lncRNA	128000000	128000000	8	Pvt1 oncogene [Source:HGNC Symbol;Acc:HGNC:9709]	ENST00000651587.1
PVT1	ENST00000666452	ENSG00000249859	lncRNA	128000000	128000000	8	Pvt1 oncogene [Source:HGNC Symbol;Acc:HGNC:9709]	ENST00000651587.1
PVT1	ENST00000666878	ENSG00000249859	lncRNA	128000000	128000000	8	Pvt1 oncogene [Source:HGNC Symbol;Acc:HGNC:9709]	ENST00000651587.1
PVT1	ENST00000665856	ENSG00000249859	lncRNA	128000000	128000000	8	Pvt1 oncogene [Source:HGNC Symbol;Acc:HGNC:9709]	ENST00000651587.1
PVT1	ENST00000658429	ENSG00000249859	lncRNA	128000000	128000000	8	Pvt1 oncogene [Source:HGNC Symbol;Acc:HGNC:9709]	ENST00000651587.1
PVT1	ENST00000669407	ENSG00000249859	lncRNA	128000000	128000000	8	Pvt1 oncogene [Source:HGNC Symbol;Acc:HGNC:9709]	ENST00000651587.1
PVT1	ENST00000656077	ENSG00000249859	lncRNA	128000000	128000000	8	Pvt1 oncogene [Source:HGNC Symbol;Acc:HGNC:9709]	ENST00000651587.1
PVT1	ENST00000659892	ENSG00000249859	lncRNA	128000000	128000000	8	Pvt1 oncogene [Source:HGNC Symbol;Acc:HGNC:9709]	ENST00000651587.1
PVT1	ENST00000669951	ENSG00000249859	lncRNA	128000000	128000000	8	Pvt1 oncogene [Source:HGNC Symbol;Acc:HGNC:9709]	ENST00000651587.1
PVT1	ENST00000653853	ENSG00000249859	lncRNA	128000000	128000000	8	Pvt1 oncogene [Source:HGNC Symbol;Acc:HGNC:9709]	ENST00000651587.1
PVT1	ENST00000670009	ENSG00000249859	lncRNA	128000000	128000000	8	Pvt1 oncogene [Source:HGNC Symbol;Acc:HGNC:9709]	ENST00000651587.1
PVT1	ENST00000665698	ENSG00000249859	lncRNA	128000000	128000000	8	Pvt1 oncogene [Source:HGNC Symbol;Acc:HGNC:9709]	ENST00000651587.1
PVT1	ENST00000666842	ENSG00000249859	lncRNA	128000000	128000000	8	Pvt1 oncogene [Source:HGNC Symbol;Acc:HGNC:9709]	ENST00000651587.1
PVT1	ENST00000653845	ENSG00000249859	lncRNA	128000000	128000000	8	Pvt1 oncogene [Source:HGNC Symbol;Acc:HGNC:9709]	ENST00000651587.1
PVT1	ENST00000665372	ENSG00000249859	lncRNA	128000000	128000000	8	Pvt1 oncogene [Source:HGNC Symbol;Acc:HGNC:9709]	ENST00000651587.1
PVT1	ENST00000666777	ENSG00000249859	lncRNA	128000000	128000000	8	Pvt1 oncogene [Source:HGNC Symbol;Acc:HGNC:9709]	ENST00000651587.1
PVT1	ENST00000654324	ENSG00000249859	lncRNA	128000000	128000000	8	Pvt1 oncogene [Source:HGNC Symbol;Acc:HGNC:9709]	ENST00000651587.1
PVT1	ENST00000656693	ENSG00000249859	lncRNA	128000000	128000000	8	Pvt1 oncogene [Source:HGNC Symbol;Acc:HGNC:9709]	ENST00000651587.1
PVT1	ENST00000685606	ENSG00000249859	lncRNA	128000000	128000000	8	Pvt1 oncogene [Source:HGNC Symbol;Acc:HGNC:9709]	ENST00000651587.1
PVT1	ENST00000685634	ENSG00000249859	lncRNA	128000000	128000000	8	Pvt1 oncogene [Source:HGNC Symbol;Acc:HGNC:9709]	ENST00000651587.1
PVT1	ENST00000692980	ENSG00000249859	lncRNA	128000000	128000000	8	Pvt1 oncogene [Source:HGNC Symbol;Acc:HGNC:9709]	ENST00000651587.1
PVT1	ENST00000689722	ENSG00000249859	lncRNA	128000000	128000000	8	Pvt1 oncogene [Source:HGNC Symbol;Acc:HGNC:9709]	ENST00000651587.1
PVT1	ENST00000690350	ENSG00000249859	lncRNA	128000000	128000000	8	Pvt1 oncogene [Source:HGNC Symbol;Acc:HGNC:9709]	ENST00000651587.1
PVT1	ENST00000692433	ENSG00000249859	lncRNA	128000000	128000000	8	Pvt1 oncogene [Source:HGNC Symbol;Acc:HGNC:9709]	ENST00000651587.1
PVT1	ENST00000690788	ENSG00000249859	lncRNA	128000000	128000000	8	Pvt1 oncogene [Source:HGNC Symbol;Acc:HGNC:9709]	ENST00000651587.1
PVT1	ENST00000700930	ENSG00000249859	lncRNA	128000000	128000000	8	Pvt1 oncogene [Source:HGNC Symbol;Acc:HGNC:9709]	ENST00000651587.1
PVT1	ENST00000701558	ENSG00000249859	lncRNA	128000000	128000000	8	Pvt1 oncogene [Source:HGNC Symbol;Acc:HGNC:9709]	ENST00000651587.1
PVT1	ENST00000701700	ENSG00000249859	lncRNA	128000000	128000000	8	Pvt1 oncogene [Source:HGNC Symbol;Acc:HGNC:9709]	ENST00000651587.1
PVT1	ENST00000701841	ENSG00000249859	lncRNA	128000000	128000000	8	Pvt1 oncogene [Source:HGNC Symbol;Acc:HGNC:9709]	ENST00000651587.1
PVT1	ENST00000701958	ENSG00000249859	lncRNA	128000000	128000000	8	Pvt1 oncogene [Source:HGNC Symbol;Acc:HGNC:9709]	ENST00000651587.1
PVT1	ENST00000702405	ENSG00000249859	lncRNA	128000000	128000000	8	Pvt1 oncogene [Source:HGNC Symbol;Acc:HGNC:9709]	ENST00000651587.1
PVT1	ENST00000702532	ENSG00000249859	lncRNA	128000000	128000000	8	Pvt1 oncogene [Source:HGNC Symbol;Acc:HGNC:9709]	ENST00000651587.1
PVT1	ENST00000844540	ENSG00000249859	lncRNA	128000000	128000000	8	Pvt1 oncogene [Source:HGNC Symbol;Acc:HGNC:9709]	ENST00000651587.1
PVT1	ENST00000844541	ENSG00000249859	lncRNA	128000000	128000000	8	Pvt1 oncogene [Source:HGNC Symbol;Acc:HGNC:9709]	ENST00000651587.1
PVT1	ENST00000844542	ENSG00000249859	lncRNA	128000000	128000000	8	Pvt1 oncogene [Source:HGNC Symbol;Acc:HGNC:9709]	ENST00000651587.1
PVT1	ENST00000844543	ENSG00000249859	lncRNA	128000000	128000000	8	Pvt1 oncogene [Source:HGNC Symbol;Acc:HGNC:9709]	ENST00000651587.1
PVT1	ENST00000844544	ENSG00000249859	lncRNA	128000000	128000000	8	Pvt1 oncogene [Source:HGNC Symbol;Acc:HGNC:9709]	ENST00000651587.1
PVT1	ENST00000844545	ENSG00000249859	lncRNA	128000000	128000000	8	Pvt1 oncogene [Source:HGNC Symbol;Acc:HGNC:9709]	ENST00000651587.1
PVT1	ENST00000844546	ENSG00000249859	lncRNA	128000000	128000000	8	Pvt1 oncogene [Source:HGNC Symbol;Acc:HGNC:9709]	ENST00000651587.1
PVT1	ENST00000844547	ENSG00000249859	lncRNA	128000000	128000000	8	Pvt1 oncogene [Source:HGNC Symbol;Acc:HGNC:9709]	ENST00000651587.1
PVT1	ENST00000844548	ENSG00000249859	lncRNA	128000000	128000000	8	Pvt1 oncogene [Source:HGNC Symbol;Acc:HGNC:9709]	ENST00000651587.1
PVT1	ENST00000844549	ENSG00000249859	lncRNA	128000000	128000000	8	Pvt1 oncogene [Source:HGNC Symbol;Acc:HGNC:9709]	ENST00000651587.1
PVT1	ENST00000844550	ENSG00000249859	lncRNA	128000000	128000000	8	Pvt1 oncogene [Source:HGNC Symbol;Acc:HGNC:9709]	ENST00000651587.1
PVT1	ENST00000844551	ENSG00000249859	lncRNA	128000000	128000000	8	Pvt1 oncogene [Source:HGNC Symbol;Acc:HGNC:9709]	ENST00000651587.1
PVT1	ENST00000844552	ENSG00000249859	lncRNA	128000000	128000000	8	Pvt1 oncogene [Source:HGNC Symbol;Acc:HGNC:9709]	ENST00000651587.1
PVT1	ENST00000844553	ENSG00000249859	lncRNA	128000000	128000000	8	Pvt1 oncogene [Source:HGNC Symbol;Acc:HGNC:9709]	ENST00000651587.1
PVT1	ENST00000844554	ENSG00000249859	lncRNA	128000000	128000000	8	Pvt1 oncogene [Source:HGNC Symbol;Acc:HGNC:9709]	ENST00000651587.1
PVT1	ENST00000844555	ENSG00000249859	lncRNA	128000000	128000000	8	Pvt1 oncogene [Source:HGNC Symbol;Acc:HGNC:9709]	ENST00000651587.1
PVT1	ENST00000844556	ENSG00000249859	lncRNA	128000000	128000000	8	Pvt1 oncogene [Source:HGNC Symbol;Acc:HGNC:9709]	ENST00000651587.1
PVT1	ENST00000844557	ENSG00000249859	lncRNA	128000000	128000000	8	Pvt1 oncogene [Source:HGNC Symbol;Acc:HGNC:9709]	ENST00000651587.1
PVT1	ENST00000844558	ENSG00000249859	lncRNA	128000000	128000000	8	Pvt1 oncogene [Source:HGNC Symbol;Acc:HGNC:9709]	ENST00000651587.1
PVT1	ENST00000844559	ENSG00000249859	lncRNA	128000000	128000000	8	Pvt1 oncogene [Source:HGNC Symbol;Acc:HGNC:9709]	ENST00000651587.1
PVT1	ENST00000844560	ENSG00000249859	lncRNA	128000000	128000000	8	Pvt1 oncogene [Source:HGNC Symbol;Acc:HGNC:9709]	ENST00000651587.1
PVT1	ENST00000844561	ENSG00000249859	lncRNA	128000000	128000000	8	Pvt1 oncogene [Source:HGNC Symbol;Acc:HGNC:9709]	ENST00000651587.1
PVT1	ENST00000844562	ENSG00000249859	lncRNA	128000000	128000000	8	Pvt1 oncogene [Source:HGNC Symbol;Acc:HGNC:9709]	ENST00000651587.1
PVT1	ENST00000844563	ENSG00000249859	lncRNA	128000000	128000000	8	Pvt1 oncogene [Source:HGNC Symbol;Acc:HGNC:9709]	ENST00000651587.1
PVT1	ENST00000844564	ENSG00000249859	lncRNA	128000000	128000000	8	Pvt1 oncogene [Source:HGNC Symbol;Acc:HGNC:9709]	ENST00000651587.1
PVT1	ENST00000844565	ENSG00000249859	lncRNA	128000000	128000000	8	Pvt1 oncogene [Source:HGNC Symbol;Acc:HGNC:9709]	ENST00000651587.1
PVT1	ENST00000844566	ENSG00000249859	lncRNA	128000000	128000000	8	Pvt1 oncogene [Source:HGNC Symbol;Acc:HGNC:9709]	ENST00000651587.1
PVT1	ENST00000844567	ENSG00000249859	lncRNA	128000000	128000000	8	Pvt1 oncogene [Source:HGNC Symbol;Acc:HGNC:9709]	ENST00000651587.1
PVT1	ENST00000844568	ENSG00000249859	lncRNA	128000000	128000000	8	Pvt1 oncogene [Source:HGNC Symbol;Acc:HGNC:9709]	ENST00000651587.1
PVT1	ENST00000844569	ENSG00000249859	lncRNA	128000000	128000000	8	Pvt1 oncogene [Source:HGNC Symbol;Acc:HGNC:9709]	ENST00000651587.1
PVT1	ENST00000844570	ENSG00000249859	lncRNA	128000000	128000000	8	Pvt1 oncogene [Source:HGNC Symbol;Acc:HGNC:9709]	ENST00000651587.1
PVT1	ENST00000844571	ENSG00000249859	lncRNA	128000000	128000000	8	Pvt1 oncogene [Source:HGNC Symbol;Acc:HGNC:9709]	ENST00000651587.1
PVT1	ENST00000844572	ENSG00000249859	lncRNA	128000000	128000000	8	Pvt1 oncogene [Source:HGNC Symbol;Acc:HGNC:9709]	ENST00000651587.1
PVT1	ENST00000844573	ENSG00000249859	lncRNA	128000000	128000000	8	Pvt1 oncogene [Source:HGNC Symbol;Acc:HGNC:9709]	ENST00000651587.1
PVT1	ENST00000844574	ENSG00000249859	lncRNA	128000000	128000000	8	Pvt1 oncogene [Source:HGNC Symbol;Acc:HGNC:9709]	ENST00000651587.1
PVT1	ENST00000844575	ENSG00000249859	lncRNA	128000000	128000000	8	Pvt1 oncogene [Source:HGNC Symbol;Acc:HGNC:9709]	ENST00000651587.1
PVT1	ENST00000844576	ENSG00000249859	lncRNA	128000000	128000000	8	Pvt1 oncogene [Source:HGNC Symbol;Acc:HGNC:9709]	ENST00000651587.1
PVT1	ENST00000844577	ENSG00000249859	lncRNA	128000000	128000000	8	Pvt1 oncogene [Source:HGNC Symbol;Acc:HGNC:9709]	ENST00000651587.1
PVT1	ENST00000844578	ENSG00000249859	lncRNA	128000000	128000000	8	Pvt1 oncogene [Source:HGNC Symbol;Acc:HGNC:9709]	ENST00000651587.1
PVT1	ENST00000844579	ENSG00000249859	lncRNA	128000000	128000000	8	Pvt1 oncogene [Source:HGNC Symbol;Acc:HGNC:9709]	ENST00000651587.1
PVT1	ENST00000844580	ENSG00000249859	lncRNA	128000000	128000000	8	Pvt1 oncogene [Source:HGNC Symbol;Acc:HGNC:9709]	ENST00000651587.1
PVT1	ENST00000844581	ENSG00000249859	lncRNA	128000000	128000000	8	Pvt1 oncogene [Source:HGNC Symbol;Acc:HGNC:9709]	ENST00000651587.1
PVT1	ENST00000844582	ENSG00000249859	lncRNA	128000000	128000000	8	Pvt1 oncogene [Source:HGNC Symbol;Acc:HGNC:9709]	ENST00000651587.1
PVT1	ENST00000844583	ENSG00000249859	lncRNA	128000000	128000000	8	Pvt1 oncogene [Source:HGNC Symbol;Acc:HGNC:9709]	ENST00000651587.1
PVT1	ENST00000844584	ENSG00000249859	lncRNA	128000000	128000000	8	Pvt1 oncogene [Source:HGNC Symbol;Acc:HGNC:9709]	ENST00000651587.1
PVT1	ENST00000844585	ENSG00000249859	lncRNA	128000000	128000000	8	Pvt1 oncogene [Source:HGNC Symbol;Acc:HGNC:9709]	ENST00000651587.1
PVT1	ENST00000844586	ENSG00000249859	lncRNA	128000000	128000000	8	Pvt1 oncogene [Source:HGNC Symbol;Acc:HGNC:9709]	ENST00000651587.1
PVT1	ENST00000844587	ENSG00000249859	lncRNA	128000000	128000000	8	Pvt1 oncogene [Source:HGNC Symbol;Acc:HGNC:9709]	ENST00000651587.1
PVT1	ENST00000844588	ENSG00000249859	lncRNA	128000000	128000000	8	Pvt1 oncogene [Source:HGNC Symbol;Acc:HGNC:9709]	ENST00000651587.1
PVT1	ENST00000844589	ENSG00000249859	lncRNA	128000000	128000000	8	Pvt1 oncogene [Source:HGNC Symbol;Acc:HGNC:9709]	ENST00000651587.1
PVT1	ENST00000844590	ENSG00000249859	lncRNA	128000000	128000000	8	Pvt1 oncogene [Source:HGNC Symbol;Acc:HGNC:9709]	ENST00000651587.1
PVT1	ENST00000844591	ENSG00000249859	lncRNA	128000000	128000000	8	Pvt1 oncogene [Source:HGNC Symbol;Acc:HGNC:9709]	ENST00000651587.1
PVT1	ENST00000844592	ENSG00000249859	lncRNA	128000000	128000000	8	Pvt1 oncogene [Source:HGNC Symbol;Acc:HGNC:9709]	ENST00000651587.1
PVT1	ENST00000844593	ENSG00000249859	lncRNA	128000000	128000000	8	Pvt1 oncogene [Source:HGNC Symbol;Acc:HGNC:9709]	ENST00000651587.1
PVT1	ENST00000844594	ENSG00000249859	lncRNA	128000000	128000000	8	Pvt1 oncogene [Source:HGNC Symbol;Acc:HGNC:9709]	ENST00000651587.1
PVT1	ENST00000844595	ENSG00000249859	lncRNA	128000000	128000000	8	Pvt1 oncogene [Source:HGNC Symbol;Acc:HGNC:9709]	ENST00000651587.1
PVT1	ENST00000844596	ENSG00000249859	lncRNA	128000000	128000000	8	Pvt1 oncogene [Source:HGNC Symbol;Acc:HGNC:9709]	ENST00000651587.1
PVT1	ENST00000844597	ENSG00000249859	lncRNA	128000000	128000000	8	Pvt1 oncogene [Source:HGNC Symbol;Acc:HGNC:9709]	ENST00000651587.1
PVT1	ENST00000844598	ENSG00000249859	lncRNA	128000000	128000000	8	Pvt1 oncogene [Source:HGNC Symbol;Acc:HGNC:9709]	ENST00000651587.1
PVT1	ENST00000844599	ENSG00000249859	lncRNA	128000000	128000000	8	Pvt1 oncogene [Source:HGNC Symbol;Acc:HGNC:9709]	ENST00000651587.1
PVT1	ENST00000844600	ENSG00000249859	lncRNA	128000000	128000000	8	Pvt1 oncogene [Source:HGNC Symbol;Acc:HGNC:9709]	ENST00000651587.1
PVT1	ENST00000844601	ENSG00000249859	lncRNA	128000000	128000000	8	Pvt1 oncogene [Source:HGNC Symbol;Acc:HGNC:9709]	ENST00000651587.1
PVT1	ENST00000844602	ENSG00000249859	lncRNA	128000000	128000000	8	Pvt1 oncogene [Source:HGNC Symbol;Acc:HGNC:9709]	ENST00000651587.1
PVT1	ENST00000844603	ENSG00000249859	lncRNA	128000000	128000000	8	Pvt1 oncogene [Source:HGNC Symbol;Acc:HGNC:9709]	ENST00000651587.1
PVT1	ENST00000844604	ENSG00000249859	lncRNA	128000000	128000000	8	Pvt1 oncogene [Source:HGNC Symbol;Acc:HGNC:9709]	ENST00000651587.1
PVT1	ENST00000844605	ENSG00000249859	lncRNA	128000000	128000000	8	Pvt1 oncogene [Source:HGNC Symbol;Acc:HGNC:9709]	ENST00000651587.1
PVT1	ENST00000844606	ENSG00000249859	lncRNA	128000000	128000000	8	Pvt1 oncogene [Source:HGNC Symbol;Acc:HGNC:9709]	ENST00000651587.1
PVT1	ENST00000844607	ENSG00000249859	lncRNA	128000000	128000000	8	Pvt1 oncogene [Source:HGNC Symbol;Acc:HGNC:9709]	ENST00000651587.1
PVT1	ENST00000844608	ENSG00000249859	lncRNA	128000000	128000000	8	Pvt1 oncogene [Source:HGNC Symbol;Acc:HGNC:9709]	ENST00000651587.1
PVT1	ENST00000844609	ENSG00000249859	lncRNA	128000000	128000000	8	Pvt1 oncogene [Source:HGNC Symbol;Acc:HGNC:9709]	ENST00000651587.1
PVT1	ENST00000844610	ENSG00000249859	lncRNA	128000000	128000000	8	Pvt1 oncogene [Source:HGNC Symbol;Acc:HGNC:9709]	ENST00000651587.1
PVT1	ENST00000844611	ENSG00000249859	lncRNA	128000000	128000000	8	Pvt1 oncogene [Source:HGNC Symbol;Acc:HGNC:9709]	ENST00000651587.1
PVT1	ENST00000844612	ENSG00000249859	lncRNA	128000000	128000000	8	Pvt1 oncogene [Source:HGNC Symbol;Acc:HGNC:9709]	ENST00000651587.1
PVT1	ENST00000844613	ENSG00000249859	lncRNA	128000000	128000000	8	Pvt1 oncogene [Source:HGNC Symbol;Acc:HGNC:9709]	ENST00000651587.1
PVT1	ENST00000844614	ENSG00000249859	lncRNA	128000000	128000000	8	Pvt1 oncogene [Source:HGNC Symbol;Acc:HGNC:9709]	ENST00000651587.1
PVT1	ENST00000844615	ENSG00000249859	lncRNA	128000000	128000000	8	Pvt1 oncogene [Source:HGNC Symbol;Acc:HGNC:9709]	ENST00000651587.1
PVT1	ENST00000844616	ENSG00000249859	lncRNA	128000000	128000000	8	Pvt1 oncogene [Source:HGNC Symbol;Acc:HGNC:9709]	ENST00000651587.1
PVT1	ENST00000844617	ENSG00000249859	lncRNA	128000000	128000000	8	Pvt1 oncogene [Source:HGNC Symbol;Acc:HGNC:9709]	ENST00000651587.1
PVT1	ENST00000844618	ENSG00000249859	lncRNA	128000000	128000000	8	Pvt1 oncogene [Source:HGNC Symbol;Acc:HGNC:9709]	ENST00000651587.1
PVT1	ENST00000844619	ENSG00000249859	lncRNA	128000000	128000000	8	Pvt1 oncogene [Source:HGNC Symbol;Acc:HGNC:9709]	ENST00000651587.1
PVT1	ENST00000844620	ENSG00000249859	lncRNA	128000000	128000000	8	Pvt1 oncogene [Source:HGNC Symbol;Acc:HGNC:9709]	ENST00000651587.1
PVT1	ENST00000844621	ENSG00000249859	lncRNA	128000000	128000000	8	Pvt1 oncogene [Source:HGNC Symbol;Acc:HGNC:9709]	ENST00000651587.1
PVT1	ENST00000844622	ENSG00000249859	lncRNA	128000000	128000000	8	Pvt1 oncogene [Source:HGNC Symbol;Acc:HGNC:9709]	ENST00000651587.1
PVT1	ENST00000844623	ENSG00000249859	lncRNA	128000000	128000000	8	Pvt1 oncogene [Source:HGNC Symbol;Acc:HGNC:9709]	ENST00000651587.1
PVT1	ENST00000844624	ENSG00000249859	lncRNA	128000000	128000000	8	Pvt1 oncogene [Source:HGNC Symbol;Acc:HGNC:9709]	ENST00000651587.1
PVT1	ENST00000844625	ENSG00000249859	lncRNA	128000000	128000000	8	Pvt1 oncogene [Source:HGNC Symbol;Acc:HGNC:9709]	ENST00000651587.1
PVT1	ENST00000844626	ENSG00000249859	lncRNA	128000000	128000000	8	Pvt1 oncogene [Source:HGNC Symbol;Acc:HGNC:9709]	ENST00000651587.1
PVT1	ENST00000844627	ENSG00000249859	lncRNA	128000000	128000000	8	Pvt1 oncogene [Source:HGNC Symbol;Acc:HGNC:9709]	ENST00000651587.1
PVT1	ENST00000844628	ENSG00000249859	lncRNA	128000000	128000000	8	Pvt1 oncogene [Source:HGNC Symbol;Acc:HGNC:9709]	ENST00000651587.1
PVT1	ENST00000844629	ENSG00000249859	lncRNA	128000000	128000000	8	Pvt1 oncogene [Source:HGNC Symbol;Acc:HGNC:9709]	ENST00000651587.1
PVT1	ENST00000844630	ENSG00000249859	lncRNA	128000000	128000000	8	Pvt1 oncogene [Source:HGNC Symbol;Acc:HGNC:9709]	ENST00000651587.1
PVT1	ENST00000844631	ENSG00000249859	lncRNA	128000000	128000000	8	Pvt1 oncogene [Source:HGNC Symbol;Acc:HGNC:9709]	ENST00000651587.1
PVT1	ENST00000844632	ENSG00000249859	lncRNA	128000000	128000000	8	Pvt1 oncogene [Source:HGNC Symbol;Acc:HGNC:9709]	ENST00000651587.1
PVT1	ENST00000844633	ENSG00000249859	lncRNA	128000000	128000000	8	Pvt1 oncogene [Source:HGNC Symbol;Acc:HGNC:9709]	ENST00000651587.1
PVT1	ENST00000844634	ENSG00000249859	lncRNA	128000000	128000000	8	Pvt1 oncogene [Source:HGNC Symbol;Acc:HGNC:9709]	ENST00000651587.1
PVT1	ENST00000844635	ENSG00000249859	lncRNA	128000000	128000000	8	Pvt1 oncogene [Source:HGNC Symbol;Acc:HGNC:9709]	ENST00000651587.1
PVT1	ENST00000844636	ENSG00000249859	lncRNA	128000000	128000000	8	Pvt1 oncogene [Source:HGNC Symbol;Acc:HGNC:9709]	ENST00000651587.1
PVT1	ENST00000844637	ENSG00000249859	lncRNA	128000000	128000000	8	Pvt1 oncogene [Source:HGNC Symbol;Acc:HGNC:9709]	ENST00000651587.1
PVT1	ENST00000844638	ENSG00000249859	lncRNA	128000000	128000000	8	Pvt1 oncogene [Source:HGNC Symbol;Acc:HGNC:9709]	ENST00000651587.1
PVT1	ENST00000844639	ENSG00000249859	lncRNA	128000000	128000000	8	Pvt1 oncogene [Source:HGNC Symbol;Acc:HGNC:9709]	ENST00000651587.1
PVT1	ENST00000844640	ENSG00000249859	lncRNA	128000000	128000000	8	Pvt1 oncogene [Source:HGNC Symbol;Acc:HGNC:9709]	ENST00000651587.1
PVT1	ENST00000844641	ENSG00000249859	lncRNA	128000000	128000000	8	Pvt1 oncogene [Source:HGNC Symbol;Acc:HGNC:9709]	ENST00000651587.1
PVT1	ENST00000844642	ENSG00000249859	lncRNA	128000000	128000000	8	Pvt1 oncogene [Source:HGNC Symbol;Acc:HGNC:9709]	ENST00000651587.1
PVT1	ENST00000844643	ENSG00000249859	lncRNA	128000000	128000000	8	Pvt1 oncogene [Source:HGNC Symbol;Acc:HGNC:9709]	ENST00000651587.1
PVT1	ENST00000844645	ENSG00000249859	lncRNA	128000000	128000000	8	Pvt1 oncogene [Source:HGNC Symbol;Acc:HGNC:9709]	ENST00000651587.1
PVT1	ENST00000844646	ENSG00000249859	lncRNA	128000000	128000000	8	Pvt1 oncogene [Source:HGNC Symbol;Acc:HGNC:9709]	ENST00000651587.1
PVT1	ENST00000844647	ENSG00000249859	lncRNA	128000000	128000000	8	Pvt1 oncogene [Source:HGNC Symbol;Acc:HGNC:9709]	ENST00000651587.1
PVT1	ENST00000844648	ENSG00000249859	lncRNA	128000000	128000000	8	Pvt1 oncogene [Source:HGNC Symbol;Acc:HGNC:9709]	ENST00000651587.1
PVT1	ENST00000844649	ENSG00000249859	lncRNA	128000000	128000000	8	Pvt1 oncogene [Source:HGNC Symbol;Acc:HGNC:9709]	ENST00000651587.1
PVT1	ENST00000844651	ENSG00000249859	lncRNA	128000000	128000000	8	Pvt1 oncogene [Source:HGNC Symbol;Acc:HGNC:9709]	ENST00000651587.1
PVT1	ENST00000844653	ENSG00000249859	lncRNA	128000000	128000000	8	Pvt1 oncogene [Source:HGNC Symbol;Acc:HGNC:9709]	ENST00000651587.1
PVT1	ENST00000844655	ENSG00000249859	lncRNA	128000000	128000000	8	Pvt1 oncogene [Source:HGNC Symbol;Acc:HGNC:9709]	ENST00000651587.1
PVT1	ENST00000844656	ENSG00000249859	lncRNA	128000000	128000000	8	Pvt1 oncogene [Source:HGNC Symbol;Acc:HGNC:9709]	ENST00000651587.1
PVT1	ENST00000844657	ENSG00000249859	lncRNA	128000000	128000000	8	Pvt1 oncogene [Source:HGNC Symbol;Acc:HGNC:9709]	ENST00000651587.1
PVT1	ENST00000844659	ENSG00000249859	lncRNA	128000000	128000000	8	Pvt1 oncogene [Source:HGNC Symbol;Acc:HGNC:9709]	ENST00000651587.1
PVT1	ENST00000844660	ENSG00000249859	lncRNA	128000000	128000000	8	Pvt1 oncogene [Source:HGNC Symbol;Acc:HGNC:9709]	ENST00000651587.1
PVT1	ENST00000844662	ENSG00000249859	lncRNA	128000000	128000000	8	Pvt1 oncogene [Source:HGNC Symbol;Acc:HGNC:9709]	ENST00000651587.1
PVT1	ENST00000844663	ENSG00000249859	lncRNA	128000000	128000000	8	Pvt1 oncogene [Source:HGNC Symbol;Acc:HGNC:9709]	ENST00000651587.1
PVT1	ENST00000844664	ENSG00000249859	lncRNA	128000000	128000000	8	Pvt1 oncogene [Source:HGNC Symbol;Acc:HGNC:9709]	ENST00000651587.1
PVT1	ENST00000844665	ENSG00000249859	lncRNA	128000000	128000000	8	Pvt1 oncogene [Source:HGNC Symbol;Acc:HGNC:9709]	ENST00000651587.1
PVT1	ENST00000844666	ENSG00000249859	lncRNA	128000000	128000000	8	Pvt1 oncogene [Source:HGNC Symbol;Acc:HGNC:9709]	ENST00000651587.1
PVT1	ENST00000844667	ENSG00000249859	lncRNA	128000000	128000000	8	Pvt1 oncogene [Source:HGNC Symbol;Acc:HGNC:9709]	ENST00000651587.1
PVT1	ENST00000844668	ENSG00000249859	lncRNA	128000000	128000000	8	Pvt1 oncogene [Source:HGNC Symbol;Acc:HGNC:9709]	ENST00000651587.1
PVT1	ENST00000844669	ENSG00000249859	lncRNA	128000000	128000000	8	Pvt1 oncogene [Source:HGNC Symbol;Acc:HGNC:9709]	ENST00000651587.1
PVT1	ENST00000844670	ENSG00000249859	lncRNA	128000000	128000000	8	Pvt1 oncogene [Source:HGNC Symbol;Acc:HGNC:9709]	ENST00000651587.1
PVT1	ENST00000844671	ENSG00000249859	lncRNA	128000000	128000000	8	Pvt1 oncogene [Source:HGNC Symbol;Acc:HGNC:9709]	ENST00000651587.1
PVT1	ENST00000844672	ENSG00000249859	lncRNA	128000000	128000000	8	Pvt1 oncogene [Source:HGNC Symbol;Acc:HGNC:9709]	ENST00000651587.1
PVT1	ENST00000844673	ENSG00000249859	lncRNA	128000000	128000000	8	Pvt1 oncogene [Source:HGNC Symbol;Acc:HGNC:9709]	ENST00000651587.1
PVT1	ENST00000844674	ENSG00000249859	lncRNA	128000000	128000000	8	Pvt1 oncogene [Source:HGNC Symbol;Acc:HGNC:9709]	ENST00000651587.1
PVT1	ENST00000844675	ENSG00000249859	lncRNA	128000000	128000000	8	Pvt1 oncogene [Source:HGNC Symbol;Acc:HGNC:9709]	ENST00000651587.1
PVT1	ENST00000844676	ENSG00000249859	lncRNA	128000000	128000000	8	Pvt1 oncogene [Source:HGNC Symbol;Acc:HGNC:9709]	ENST00000651587.1
PVT1	ENST00000844677	ENSG00000249859	lncRNA	128000000	128000000	8	Pvt1 oncogene [Source:HGNC Symbol;Acc:HGNC:9709]	ENST00000651587.1
PVT1	ENST00000844678	ENSG00000249859	lncRNA	128000000	128000000	8	Pvt1 oncogene [Source:HGNC Symbol;Acc:HGNC:9709]	ENST00000651587.1
PVT1	ENST00000844679	ENSG00000249859	lncRNA	128000000	128000000	8	Pvt1 oncogene [Source:HGNC Symbol;Acc:HGNC:9709]	ENST00000651587.1
PVT1	ENST00000844680	ENSG00000249859	lncRNA	128000000	128000000	8	Pvt1 oncogene [Source:HGNC Symbol;Acc:HGNC:9709]	ENST00000651587.1
PVT1	ENST00000844681	ENSG00000249859	lncRNA	128000000	128000000	8	Pvt1 oncogene [Source:HGNC Symbol;Acc:HGNC:9709]	ENST00000651587.1
PVT1	ENST00000844691	ENSG00000249859	lncRNA	128000000	128000000	8	Pvt1 oncogene [Source:HGNC Symbol;Acc:HGNC:9709]	ENST00000651587.1
PVT1	ENST00000844694	ENSG00000249859	lncRNA	128000000	128000000	8	Pvt1 oncogene [Source:HGNC Symbol;Acc:HGNC:9709]	ENST00000651587.1
PVT1	ENST00000844695	ENSG00000249859	lncRNA	128000000	128000000	8	Pvt1 oncogene [Source:HGNC Symbol;Acc:HGNC:9709]	ENST00000651587.1
PVT1	ENST00000844697	ENSG00000249859	lncRNA	128000000	128000000	8	Pvt1 oncogene [Source:HGNC Symbol;Acc:HGNC:9709]	ENST00000651587.1
PVT1	ENST00000844700	ENSG00000249859	lncRNA	128000000	128000000	8	Pvt1 oncogene [Source:HGNC Symbol;Acc:HGNC:9709]	ENST00000651587.1
PVT1	ENST00000844702	ENSG00000249859	lncRNA	128000000	128000000	8	Pvt1 oncogene [Source:HGNC Symbol;Acc:HGNC:9709]	ENST00000651587.1
PVT1	ENST00000844704	ENSG00000249859	lncRNA	128000000	128000000	8	Pvt1 oncogene [Source:HGNC Symbol;Acc:HGNC:9709]	ENST00000651587.1
PVT1	ENST00000844727	ENSG00000249859	lncRNA	128000000	128000000	8	Pvt1 oncogene [Source:HGNC Symbol;Acc:HGNC:9709]	ENST00000651587.1
PVT1	ENST00000844728	ENSG00000249859	lncRNA	128000000	128000000	8	Pvt1 oncogene [Source:HGNC Symbol;Acc:HGNC:9709]	ENST00000651587.1
PVT1	ENST00000844729	ENSG00000249859	lncRNA	128000000	128000000	8	Pvt1 oncogene [Source:HGNC Symbol;Acc:HGNC:9709]	ENST00000651587.1
PVT1	ENST00000844730	ENSG00000249859	lncRNA	128000000	128000000	8	Pvt1 oncogene [Source:HGNC Symbol;Acc:HGNC:9709]	ENST00000651587.1
PVT1	ENST00000844731	ENSG00000249859	lncRNA	128000000	128000000	8	Pvt1 oncogene [Source:HGNC Symbol;Acc:HGNC:9709]	ENST00000651587.1
PVT1	ENST00000844732	ENSG00000249859	lncRNA	128000000	128000000	8	Pvt1 oncogene [Source:HGNC Symbol;Acc:HGNC:9709]	ENST00000651587.1
PVT1	ENST00000844733	ENSG00000249859	lncRNA	128000000	128000000	8	Pvt1 oncogene [Source:HGNC Symbol;Acc:HGNC:9709]	ENST00000651587.1
PVT1	ENST00000844734	ENSG00000249859	lncRNA	128000000	128000000	8	Pvt1 oncogene [Source:HGNC Symbol;Acc:HGNC:9709]	ENST00000651587.1
PVT1	ENST00000844735	ENSG00000249859	lncRNA	128000000	128000000	8	Pvt1 oncogene [Source:HGNC Symbol;Acc:HGNC:9709]	ENST00000651587.1
PVT1	ENST00000844736	ENSG00000249859	lncRNA	128000000	128000000	8	Pvt1 oncogene [Source:HGNC Symbol;Acc:HGNC:9709]	ENST00000651587.1
PVT1	ENST00000844737	ENSG00000249859	lncRNA	128000000	128000000	8	Pvt1 oncogene [Source:HGNC Symbol;Acc:HGNC:9709]	ENST00000651587.1
PVT1	ENST00000844738	ENSG00000249859	lncRNA	128000000	128000000	8	Pvt1 oncogene [Source:HGNC Symbol;Acc:HGNC:9709]	ENST00000651587.1
PVT1	ENST00000844739	ENSG00000249859	lncRNA	128000000	128000000	8	Pvt1 oncogene [Source:HGNC Symbol;Acc:HGNC:9709]	ENST00000651587.1
PVT1	ENST00000844740	ENSG00000249859	lncRNA	128000000	128000000	8	Pvt1 oncogene [Source:HGNC Symbol;Acc:HGNC:9709]	ENST00000651587.1
PVT1	ENST00000844741	ENSG00000249859	lncRNA	128000000	128000000	8	Pvt1 oncogene [Source:HGNC Symbol;Acc:HGNC:9709]	ENST00000651587.1
PVT1	ENST00000844742	ENSG00000249859	lncRNA	128000000	128000000	8	Pvt1 oncogene [Source:HGNC Symbol;Acc:HGNC:9709]	ENST00000651587.1
PVT1	ENST00000844743	ENSG00000249859	lncRNA	128000000	128000000	8	Pvt1 oncogene [Source:HGNC Symbol;Acc:HGNC:9709]	ENST00000651587.1
PVT1	ENST00000844744	ENSG00000249859	lncRNA	128000000	128000000	8	Pvt1 oncogene [Source:HGNC Symbol;Acc:HGNC:9709]	ENST00000651587.1
PVT1	ENST00000844745	ENSG00000249859	lncRNA	128000000	128000000	8	Pvt1 oncogene [Source:HGNC Symbol;Acc:HGNC:9709]	ENST00000651587.1
PVT1	ENST00000844746	ENSG00000249859	lncRNA	128000000	128000000	8	Pvt1 oncogene [Source:HGNC Symbol;Acc:HGNC:9709]	ENST00000651587.1
PVT1	ENST00000844747	ENSG00000249859	lncRNA	128000000	128000000	8	Pvt1 oncogene [Source:HGNC Symbol;Acc:HGNC:9709]	ENST00000651587.1
PVT1	ENST00000844748	ENSG00000249859	lncRNA	128000000	128000000	8	Pvt1 oncogene [Source:HGNC Symbol;Acc:HGNC:9709]	ENST00000651587.1
PVT1	ENST00000844749	ENSG00000249859	lncRNA	128000000	128000000	8	Pvt1 oncogene [Source:HGNC Symbol;Acc:HGNC:9709]	ENST00000651587.1
PVT1	ENST00000844750	ENSG00000249859	lncRNA	128000000	128000000	8	Pvt1 oncogene [Source:HGNC Symbol;Acc:HGNC:9709]	ENST00000651587.1
PVT1	ENST00000844751	ENSG00000249859	lncRNA	128000000	128000000	8	Pvt1 oncogene [Source:HGNC Symbol;Acc:HGNC:9709]	ENST00000651587.1
PVT1	ENST00000844752	ENSG00000249859	lncRNA	128000000	128000000	8	Pvt1 oncogene [Source:HGNC Symbol;Acc:HGNC:9709]	ENST00000651587.1
PVT1	ENST00000844753	ENSG00000249859	lncRNA	128000000	128000000	8	Pvt1 oncogene [Source:HGNC Symbol;Acc:HGNC:9709]	ENST00000651587.1
PVT1	ENST00000844754	ENSG00000249859	lncRNA	128000000	128000000	8	Pvt1 oncogene [Source:HGNC Symbol;Acc:HGNC:9709]	ENST00000651587.1
PVT1	ENST00000844755	ENSG00000249859	lncRNA	128000000	128000000	8	Pvt1 oncogene [Source:HGNC Symbol;Acc:HGNC:9709]	ENST00000651587.1
PVT1	ENST00000844756	ENSG00000249859	lncRNA	128000000	128000000	8	Pvt1 oncogene [Source:HGNC Symbol;Acc:HGNC:9709]	ENST00000651587.1
PVT1	ENST00000844757	ENSG00000249859	lncRNA	128000000	128000000	8	Pvt1 oncogene [Source:HGNC Symbol;Acc:HGNC:9709]	ENST00000651587.1
PVT1	ENST00000844758	ENSG00000249859	lncRNA	128000000	128000000	8	Pvt1 oncogene [Source:HGNC Symbol;Acc:HGNC:9709]	ENST00000651587.1
PVT1	ENST00000844759	ENSG00000249859	lncRNA	128000000	128000000	8	Pvt1 oncogene [Source:HGNC Symbol;Acc:HGNC:9709]	ENST00000651587.1
PVT1	ENST00000844760	ENSG00000249859	lncRNA	128000000	128000000	8	Pvt1 oncogene [Source:HGNC Symbol;Acc:HGNC:9709]	ENST00000651587.1
PVT1	ENST00000844761	ENSG00000249859	lncRNA	128000000	128000000	8	Pvt1 oncogene [Source:HGNC Symbol;Acc:HGNC:9709]	ENST00000651587.1
PVT1	ENST00000844762	ENSG00000249859	lncRNA	128000000	128000000	8	Pvt1 oncogene [Source:HGNC Symbol;Acc:HGNC:9709]	ENST00000651587.1
PVT1	ENST00000844763	ENSG00000249859	lncRNA	128000000	128000000	8	Pvt1 oncogene [Source:HGNC Symbol;Acc:HGNC:9709]	ENST00000651587.1
PVT1	ENST00000844764	ENSG00000249859	lncRNA	128000000	128000000	8	Pvt1 oncogene [Source:HGNC Symbol;Acc:HGNC:9709]	ENST00000651587.1
PVT1	ENST00000844765	ENSG00000249859	lncRNA	128000000	128000000	8	Pvt1 oncogene [Source:HGNC Symbol;Acc:HGNC:9709]	ENST00000651587.1
PVT1	ENST00000844766	ENSG00000249859	lncRNA	128000000	128000000	8	Pvt1 oncogene [Source:HGNC Symbol;Acc:HGNC:9709]	ENST00000651587.1
PVT1	ENST00000844767	ENSG00000249859	lncRNA	128000000	128000000	8	Pvt1 oncogene [Source:HGNC Symbol;Acc:HGNC:9709]	ENST00000651587.1
PVT1	ENST00000844768	ENSG00000249859	lncRNA	128000000	128000000	8	Pvt1 oncogene [Source:HGNC Symbol;Acc:HGNC:9709]	ENST00000651587.1
PVT1	ENST00000844769	ENSG00000249859	lncRNA	128000000	128000000	8	Pvt1 oncogene [Source:HGNC Symbol;Acc:HGNC:9709]	ENST00000651587.1
PVT1	ENST00000844770	ENSG00000249859	lncRNA	128000000	128000000	8	Pvt1 oncogene [Source:HGNC Symbol;Acc:HGNC:9709]	ENST00000651587.1
PVT1	ENST00000844771	ENSG00000249859	lncRNA	128000000	128000000	8	Pvt1 oncogene [Source:HGNC Symbol;Acc:HGNC:9709]	ENST00000651587.1
PVT1	ENST00000844772	ENSG00000249859	lncRNA	128000000	128000000	8	Pvt1 oncogene [Source:HGNC Symbol;Acc:HGNC:9709]	ENST00000651587.1
PVT1	ENST00000844773	ENSG00000249859	lncRNA	128000000	128000000	8	Pvt1 oncogene [Source:HGNC Symbol;Acc:HGNC:9709]	ENST00000651587.1
PVT1	ENST00000844774	ENSG00000249859	lncRNA	128000000	128000000	8	Pvt1 oncogene [Source:HGNC Symbol;Acc:HGNC:9709]	ENST00000651587.1
PVT1	ENST00000844775	ENSG00000249859	lncRNA	128000000	128000000	8	Pvt1 oncogene [Source:HGNC Symbol;Acc:HGNC:9709]	ENST00000651587.1
PVT1	ENST00000844776	ENSG00000249859	lncRNA	128000000	128000000	8	Pvt1 oncogene [Source:HGNC Symbol;Acc:HGNC:9709]	ENST00000651587.1
PVT1	ENST00000844777	ENSG00000249859	lncRNA	128000000	128000000	8	Pvt1 oncogene [Source:HGNC Symbol;Acc:HGNC:9709]	ENST00000651587.1
PVT1	ENST00000844778	ENSG00000249859	lncRNA	128000000	128000000	8	Pvt1 oncogene [Source:HGNC Symbol;Acc:HGNC:9709]	ENST00000651587.1
PVT1	ENST00000844779	ENSG00000249859	lncRNA	128000000	128000000	8	Pvt1 oncogene [Source:HGNC Symbol;Acc:HGNC:9709]	ENST00000651587.1
PVT1	ENST00000844780	ENSG00000249859	lncRNA	128000000	128000000	8	Pvt1 oncogene [Source:HGNC Symbol;Acc:HGNC:9709]	ENST00000651587.1
PVT1	ENST00000844781	ENSG00000249859	lncRNA	128000000	128000000	8	Pvt1 oncogene [Source:HGNC Symbol;Acc:HGNC:9709]	ENST00000651587.1
PVT1	ENST00000844782	ENSG00000249859	lncRNA	128000000	128000000	8	Pvt1 oncogene [Source:HGNC Symbol;Acc:HGNC:9709]	ENST00000651587.1
PVT1	ENST00000844783	ENSG00000249859	lncRNA	128000000	128000000	8	Pvt1 oncogene [Source:HGNC Symbol;Acc:HGNC:9709]	ENST00000651587.1
PVT1	ENST00000844784	ENSG00000249859	lncRNA	128000000	128000000	8	Pvt1 oncogene [Source:HGNC Symbol;Acc:HGNC:9709]	ENST00000651587.1
PVT1	ENST00000844785	ENSG00000249859	lncRNA	128000000	128000000	8	Pvt1 oncogene [Source:HGNC Symbol;Acc:HGNC:9709]	ENST00000651587.1
PVT1	ENST00000844786	ENSG00000249859	lncRNA	128000000	128000000	8	Pvt1 oncogene [Source:HGNC Symbol;Acc:HGNC:9709]	ENST00000651587.1
PVT1	ENST00000844787	ENSG00000249859	lncRNA	128000000	128000000	8	Pvt1 oncogene [Source:HGNC Symbol;Acc:HGNC:9709]	ENST00000651587.1
PVT1	ENST00000844788	ENSG00000249859	lncRNA	128000000	128000000	8	Pvt1 oncogene [Source:HGNC Symbol;Acc:HGNC:9709]	ENST00000651587.1
PVT1	ENST00000844789	ENSG00000249859	lncRNA	128000000	128000000	8	Pvt1 oncogene [Source:HGNC Symbol;Acc:HGNC:9709]	ENST00000651587.1
PVT1	ENST00000844790	ENSG00000249859	lncRNA	128000000	128000000	8	Pvt1 oncogene [Source:HGNC Symbol;Acc:HGNC:9709]	ENST00000651587.1
PVT1	ENST00000844791	ENSG00000249859	lncRNA	128000000	128000000	8	Pvt1 oncogene [Source:HGNC Symbol;Acc:HGNC:9709]	ENST00000651587.1
PVT1	ENST00000844792	ENSG00000249859	lncRNA	128000000	128000000	8	Pvt1 oncogene [Source:HGNC Symbol;Acc:HGNC:9709]	ENST00000651587.1
PVT1	ENST00000844793	ENSG00000249859	lncRNA	128000000	128000000	8	Pvt1 oncogene [Source:HGNC Symbol;Acc:HGNC:9709]	ENST00000651587.1
PVT1	ENST00000844794	ENSG00000249859	lncRNA	128000000	128000000	8	Pvt1 oncogene [Source:HGNC Symbol;Acc:HGNC:9709]	ENST00000651587.1
PVT1	ENST00000844795	ENSG00000249859	lncRNA	128000000	128000000	8	Pvt1 oncogene [Source:HGNC Symbol;Acc:HGNC:9709]	ENST00000651587.1
PVT1	ENST00000844796	ENSG00000249859	lncRNA	128000000	128000000	8	Pvt1 oncogene [Source:HGNC Symbol;Acc:HGNC:9709]	ENST00000651587.1
PVT1	ENST00000844797	ENSG00000249859	lncRNA	128000000	128000000	8	Pvt1 oncogene [Source:HGNC Symbol;Acc:HGNC:9709]	ENST00000651587.1
PVT1	ENST00000844798	ENSG00000249859	lncRNA	128000000	128000000	8	Pvt1 oncogene [Source:HGNC Symbol;Acc:HGNC:9709]	ENST00000651587.1
PVT1	ENST00000844799	ENSG00000249859	lncRNA	128000000	128000000	8	Pvt1 oncogene [Source:HGNC Symbol;Acc:HGNC:9709]	ENST00000651587.1
PVT1	ENST00000844800	ENSG00000249859	lncRNA	128000000	128000000	8	Pvt1 oncogene [Source:HGNC Symbol;Acc:HGNC:9709]	ENST00000651587.1
PVT1	ENST00000844801	ENSG00000249859	lncRNA	128000000	128000000	8	Pvt1 oncogene [Source:HGNC Symbol;Acc:HGNC:9709]	ENST00000651587.1
PVT1	ENST00000844802	ENSG00000249859	lncRNA	128000000	128000000	8	Pvt1 oncogene [Source:HGNC Symbol;Acc:HGNC:9709]	ENST00000651587.1
PVT1	ENST00000844803	ENSG00000249859	lncRNA	128000000	128000000	8	Pvt1 oncogene [Source:HGNC Symbol;Acc:HGNC:9709]	ENST00000651587.1
PVT1	ENST00000844804	ENSG00000249859	lncRNA	128000000	128000000	8	Pvt1 oncogene [Source:HGNC Symbol;Acc:HGNC:9709]	ENST00000651587.1
PVT1	ENST00000844805	ENSG00000249859	lncRNA	128000000	128000000	8	Pvt1 oncogene [Source:HGNC Symbol;Acc:HGNC:9709]	ENST00000651587.1
PVT1	ENST00000844806	ENSG00000249859	lncRNA	128000000	128000000	8	Pvt1 oncogene [Source:HGNC Symbol;Acc:HGNC:9709]	ENST00000651587.1
PVT1	ENST00000844807	ENSG00000249859	lncRNA	128000000	128000000	8	Pvt1 oncogene [Source:HGNC Symbol;Acc:HGNC:9709]	ENST00000651587.1
PVT1	ENST00000844808	ENSG00000249859	lncRNA	128000000	128000000	8	Pvt1 oncogene [Source:HGNC Symbol;Acc:HGNC:9709]	ENST00000651587.1
PVT1	ENST00000844809	ENSG00000249859	lncRNA	128000000	128000000	8	Pvt1 oncogene [Source:HGNC Symbol;Acc:HGNC:9709]	ENST00000651587.1
PVT1	ENST00000844810	ENSG00000249859	lncRNA	128000000	128000000	8	Pvt1 oncogene [Source:HGNC Symbol;Acc:HGNC:9709]	ENST00000651587.1
PVT1	ENST00000844811	ENSG00000249859	lncRNA	128000000	128000000	8	Pvt1 oncogene [Source:HGNC Symbol;Acc:HGNC:9709]	ENST00000651587.1
PVT1	ENST00000844812	ENSG00000249859	lncRNA	128000000	128000000	8	Pvt1 oncogene [Source:HGNC Symbol;Acc:HGNC:9709]	ENST00000651587.1
PVT1	ENST00000844813	ENSG00000249859	lncRNA	128000000	128000000	8	Pvt1 oncogene [Source:HGNC Symbol;Acc:HGNC:9709]	ENST00000651587.1
PVT1	ENST00000844814	ENSG00000249859	lncRNA	128000000	128000000	8	Pvt1 oncogene [Source:HGNC Symbol;Acc:HGNC:9709]	ENST00000651587.1
PVT1	ENST00000844815	ENSG00000249859	lncRNA	128000000	128000000	8	Pvt1 oncogene [Source:HGNC Symbol;Acc:HGNC:9709]	ENST00000651587.1
PVT1	ENST00000844816	ENSG00000249859	lncRNA	128000000	128000000	8	Pvt1 oncogene [Source:HGNC Symbol;Acc:HGNC:9709]	ENST00000651587.1
PVT1	ENST00000844817	ENSG00000249859	lncRNA	128000000	128000000	8	Pvt1 oncogene [Source:HGNC Symbol;Acc:HGNC:9709]	ENST00000651587.1
PVT1	ENST00000844818	ENSG00000249859	lncRNA	128000000	128000000	8	Pvt1 oncogene [Source:HGNC Symbol;Acc:HGNC:9709]	ENST00000651587.1
PVT1	ENST00000844819	ENSG00000249859	lncRNA	128000000	128000000	8	Pvt1 oncogene [Source:HGNC Symbol;Acc:HGNC:9709]	ENST00000651587.1
PWAR5	ENST00000624480	ENSG00000279192	TEC	24985053	24988232	15	Prader Willi/Angelman region RNA 5 [Source:HGNC Symbol;Acc:HGNC:30090]	ENST00000624480.1
PYCARD-AS1	ENST00000561916	ENSG00000261359	lncRNA	31201486	31203452	16	PYCARD antisense RNA 1 [Source:HGNC Symbol;Acc:HGNC:45036]	ENST00000561916.3
PYCARD-AS1	ENST00000812284	ENSG00000261359	lncRNA	31201486	31203452	16	PYCARD antisense RNA 1 [Source:HGNC Symbol;Acc:HGNC:45036]	ENST00000561916.3
PYCARD-AS1	ENST00000812285	ENSG00000261359	lncRNA	31201486	31203452	16	PYCARD antisense RNA 1 [Source:HGNC Symbol;Acc:HGNC:45036]	ENST00000561916.3
RB1-DT	ENST00000669900	ENSG00000231473	lncRNA	48291549	48303723	13	RB1 divergent transcript [Source:HGNC Symbol;Acc:HGNC:42778]	ENST00000718572.1
RB1-DT	ENST00000700890	ENSG00000231473	lncRNA	48291549	48303723	13	RB1 divergent transcript [Source:HGNC Symbol;Acc:HGNC:42778]	ENST00000718572.1
RB1-DT	ENST00000433480	ENSG00000231473	lncRNA	48291549	48303723	13	RB1 divergent transcript [Source:HGNC Symbol;Acc:HGNC:42778]	ENST00000718572.1
RB1-DT	ENST00000700897	ENSG00000231473	lncRNA	48291549	48303723	13	RB1 divergent transcript [Source:HGNC Symbol;Acc:HGNC:42778]	ENST00000718572.1
RB1-DT	ENST00000701097	ENSG00000231473	lncRNA	48291549	48303723	13	RB1 divergent transcript [Source:HGNC Symbol;Acc:HGNC:42778]	ENST00000718572.1
RB1-DT	ENST00000436963	ENSG00000231473	lncRNA	48291549	48303723	13	RB1 divergent transcript [Source:HGNC Symbol;Acc:HGNC:42778]	ENST00000718572.1
RB1-DT	ENST00000718572	ENSG00000231473	lncRNA	48291549	48303723	13	RB1 divergent transcript [Source:HGNC Symbol;Acc:HGNC:42778]	ENST00000718572.1
RB1-DT	ENST00000718573	ENSG00000231473	lncRNA	48291549	48303723	13	RB1 divergent transcript [Source:HGNC Symbol;Acc:HGNC:42778]	ENST00000718572.1
RB1-DT	ENST00000718574	ENSG00000231473	lncRNA	48291549	48303723	13	RB1 divergent transcript [Source:HGNC Symbol;Acc:HGNC:42778]	ENST00000718572.1
RB1-DT	ENST00000718575	ENSG00000231473	lncRNA	48291549	48303723	13	RB1 divergent transcript [Source:HGNC Symbol;Acc:HGNC:42778]	ENST00000718572.1
RB1-DT	ENST00000718576	ENSG00000231473	lncRNA	48291549	48303723	13	RB1 divergent transcript [Source:HGNC Symbol;Acc:HGNC:42778]	ENST00000718572.1
RB1-DT	ENST00000718577	ENSG00000231473	lncRNA	48291549	48303723	13	RB1 divergent transcript [Source:HGNC Symbol;Acc:HGNC:42778]	ENST00000718572.1
RB1-DT	ENST00000718578	ENSG00000231473	lncRNA	48291549	48303723	13	RB1 divergent transcript [Source:HGNC Symbol;Acc:HGNC:42778]	ENST00000718572.1
RB1-DT	ENST00000718579	ENSG00000231473	lncRNA	48291549	48303723	13	RB1 divergent transcript [Source:HGNC Symbol;Acc:HGNC:42778]	ENST00000718572.1
RB1-DT	ENST00000718580	ENSG00000231473	lncRNA	48291549	48303723	13	RB1 divergent transcript [Source:HGNC Symbol;Acc:HGNC:42778]	ENST00000718572.1
RB1-DT	ENST00000718581	ENSG00000231473	lncRNA	48291549	48303723	13	RB1 divergent transcript [Source:HGNC Symbol;Acc:HGNC:42778]	ENST00000718572.1
RB1-DT	ENST00000718582	ENSG00000231473	lncRNA	48291549	48303723	13	RB1 divergent transcript [Source:HGNC Symbol;Acc:HGNC:42778]	ENST00000718572.1
RB1-DT	ENST00000718583	ENSG00000231473	lncRNA	48291549	48303723	13	RB1 divergent transcript [Source:HGNC Symbol;Acc:HGNC:42778]	ENST00000718572.1
RB1-DT	ENST00000718584	ENSG00000231473	lncRNA	48291549	48303723	13	RB1 divergent transcript [Source:HGNC Symbol;Acc:HGNC:42778]	ENST00000718572.1
RBM5-AS1	ENST00000630404	ENSG00000281691	lncRNA	50099603	50100988	3	RBM5 antisense RNA 1 [Source:HGNC Symbol;Acc:HGNC:48871]	ENST00000630404.1
RNF157-AS1	ENST00000662723	ENSG00000267128	lncRNA	76138425	76154650	17	RNF157 antisense RNA 1 [Source:HGNC Symbol;Acc:HGNC:44127]	ENST00000828684.1
RNF157-AS1	ENST00000590137	ENSG00000267128	lncRNA	76138425	76154650	17	RNF157 antisense RNA 1 [Source:HGNC Symbol;Acc:HGNC:44127]	ENST00000828684.1
RNF157-AS1	ENST00000585542	ENSG00000267128	lncRNA	76138425	76154650	17	RNF157 antisense RNA 1 [Source:HGNC Symbol;Acc:HGNC:44127]	ENST00000828684.1
RNF157-AS1	ENST00000586627	ENSG00000267128	lncRNA	76138425	76154650	17	RNF157 antisense RNA 1 [Source:HGNC Symbol;Acc:HGNC:44127]	ENST00000828684.1
RNF157-AS1	ENST00000586661	ENSG00000267128	lncRNA	76138425	76154650	17	RNF157 antisense RNA 1 [Source:HGNC Symbol;Acc:HGNC:44127]	ENST00000828684.1
RNF157-AS1	ENST00000592748	ENSG00000267128	lncRNA	76138425	76154650	17	RNF157 antisense RNA 1 [Source:HGNC Symbol;Acc:HGNC:44127]	ENST00000828684.1
RNF157-AS1	ENST00000828684	ENSG00000267128	lncRNA	76138425	76154650	17	RNF157 antisense RNA 1 [Source:HGNC Symbol;Acc:HGNC:44127]	ENST00000828684.1
RNF157-AS1	ENST00000828685	ENSG00000267128	lncRNA	76138425	76154650	17	RNF157 antisense RNA 1 [Source:HGNC Symbol;Acc:HGNC:44127]	ENST00000828684.1
RNF157-AS1	ENST00000828686	ENSG00000267128	lncRNA	76138425	76154650	17	RNF157 antisense RNA 1 [Source:HGNC Symbol;Acc:HGNC:44127]	ENST00000828684.1
RNF157-AS1	ENST00000828687	ENSG00000267128	lncRNA	76138425	76154650	17	RNF157 antisense RNA 1 [Source:HGNC Symbol;Acc:HGNC:44127]	ENST00000828684.1
ROR1-AS1	ENST00000676235	ENSG00000223949	lncRNA	64094379	64171342	1	ROR1 antisense RNA 1 [Source:HGNC Symbol;Acc:HGNC:40508]	ENST00000424995.2
ROR1-AS1	ENST00000412349	ENSG00000223949	lncRNA	64094379	64171342	1	ROR1 antisense RNA 1 [Source:HGNC Symbol;Acc:HGNC:40508]	ENST00000424995.2
ROR1-AS1	ENST00000424995	ENSG00000223949	lncRNA	64094379	64171342	1	ROR1 antisense RNA 1 [Source:HGNC Symbol;Acc:HGNC:40508]	ENST00000424995.2
ROR1-AS1	ENST00000675824	ENSG00000223949	lncRNA	64094379	64171342	1	ROR1 antisense RNA 1 [Source:HGNC Symbol;Acc:HGNC:40508]	ENST00000424995.2
ROR1-AS1	ENST00000674987	ENSG00000223949	lncRNA	64094379	64171342	1	ROR1 antisense RNA 1 [Source:HGNC Symbol;Acc:HGNC:40508]	ENST00000424995.2
ROR1-AS1	ENST00000657702	ENSG00000223949	lncRNA	64094379	64171342	1	ROR1 antisense RNA 1 [Source:HGNC Symbol;Acc:HGNC:40508]	ENST00000424995.2
ROR1-AS1	ENST00000675261	ENSG00000223949	lncRNA	64094379	64171342	1	ROR1 antisense RNA 1 [Source:HGNC Symbol;Acc:HGNC:40508]	ENST00000424995.2
ROR1-AS1	ENST00000818568	ENSG00000223949	lncRNA	64094379	64171342	1	ROR1 antisense RNA 1 [Source:HGNC Symbol;Acc:HGNC:40508]	ENST00000424995.2
ROR1-AS1	ENST00000818569	ENSG00000223949	lncRNA	64094379	64171342	1	ROR1 antisense RNA 1 [Source:HGNC Symbol;Acc:HGNC:40508]	ENST00000424995.2
RPL13AP20	ENST00000459725	ENSG00000234498	transcribed_processed_pseudogene	12875499	12876107	12	ribosomal protein L13a pseudogene 20 [Source:HGNC Symbol;Acc:HGNC:35709]	ENST00000459725.1
SEMA3B-AS1	ENST00000421735	ENSG00000232352	lncRNA	50265974	50276052	3	SEMA3B antisense RNA 1 (head to head) [Source:HGNC Symbol;Acc:HGNC:49096]	ENST00000736627.1
SEMA3B-AS1	ENST00000686401	ENSG00000232352	lncRNA	50265974	50276052	3	SEMA3B antisense RNA 1 (head to head) [Source:HGNC Symbol;Acc:HGNC:49096]	ENST00000736627.1
SEMA3B-AS1	ENST00000736627	ENSG00000232352	lncRNA	50265974	50276052	3	SEMA3B antisense RNA 1 (head to head) [Source:HGNC Symbol;Acc:HGNC:49096]	ENST00000736627.1
SEMA3B-AS1	ENST00000736628	ENSG00000232352	lncRNA	50265974	50276052	3	SEMA3B antisense RNA 1 (head to head) [Source:HGNC Symbol;Acc:HGNC:49096]	ENST00000736627.1
SEMA3B-AS1	ENST00000736629	ENSG00000232352	lncRNA	50265974	50276052	3	SEMA3B antisense RNA 1 (head to head) [Source:HGNC Symbol;Acc:HGNC:49096]	ENST00000736627.1
SEMA3B-AS1	ENST00000736630	ENSG00000232352	lncRNA	50265974	50276052	3	SEMA3B antisense RNA 1 (head to head) [Source:HGNC Symbol;Acc:HGNC:49096]	ENST00000736627.1
SEMA3B-AS1	ENST00000736631	ENSG00000232352	lncRNA	50265974	50276052	3	SEMA3B antisense RNA 1 (head to head) [Source:HGNC Symbol;Acc:HGNC:49096]	ENST00000736627.1
SEMA3B-AS1	ENST00000736632	ENSG00000232352	lncRNA	50265974	50276052	3	SEMA3B antisense RNA 1 (head to head) [Source:HGNC Symbol;Acc:HGNC:49096]	ENST00000736627.1
SEMA3B-AS1	ENST00000736633	ENSG00000232352	lncRNA	50265974	50276052	3	SEMA3B antisense RNA 1 (head to head) [Source:HGNC Symbol;Acc:HGNC:49096]	ENST00000736627.1
SFTA1P	ENST00000634899	ENSG00000225383	lncRNA	10784436	10798639	10	surfactant associated 1, lncRNA [Source:HGNC Symbol;Acc:HGNC:18383]	ENST00000739709.1
SFTA1P	ENST00000665724	ENSG00000225383	lncRNA	10784436	10798639	10	surfactant associated 1, lncRNA [Source:HGNC Symbol;Acc:HGNC:18383]	ENST00000739709.1
SFTA1P	ENST00000656654	ENSG00000225383	lncRNA	10784436	10798639	10	surfactant associated 1, lncRNA [Source:HGNC Symbol;Acc:HGNC:18383]	ENST00000739709.1
SFTA1P	ENST00000653216	ENSG00000225383	lncRNA	10784436	10798639	10	surfactant associated 1, lncRNA [Source:HGNC Symbol;Acc:HGNC:18383]	ENST00000739709.1
SFTA1P	ENST00000446372	ENSG00000225383	lncRNA	10784436	10798639	10	surfactant associated 1, lncRNA [Source:HGNC Symbol;Acc:HGNC:18383]	ENST00000739709.1
SFTA1P	ENST00000667544	ENSG00000225383	lncRNA	10784436	10798639	10	surfactant associated 1, lncRNA [Source:HGNC Symbol;Acc:HGNC:18383]	ENST00000739709.1
SFTA1P	ENST00000602763	ENSG00000225383	lncRNA	10784436	10798639	10	surfactant associated 1, lncRNA [Source:HGNC Symbol;Acc:HGNC:18383]	ENST00000739709.1
SFTA1P	ENST00000660024	ENSG00000225383	lncRNA	10784436	10798639	10	surfactant associated 1, lncRNA [Source:HGNC Symbol;Acc:HGNC:18383]	ENST00000739709.1
SFTA1P	ENST00000415590	ENSG00000225383	lncRNA	10784436	10798639	10	surfactant associated 1, lncRNA [Source:HGNC Symbol;Acc:HGNC:18383]	ENST00000739709.1
SFTA1P	ENST00000434919	ENSG00000225383	lncRNA	10784436	10798639	10	surfactant associated 1, lncRNA [Source:HGNC Symbol;Acc:HGNC:18383]	ENST00000739709.1
SFTA1P	ENST00000663743	ENSG00000225383	lncRNA	10784436	10798639	10	surfactant associated 1, lncRNA [Source:HGNC Symbol;Acc:HGNC:18383]	ENST00000739709.1
SFTA1P	ENST00000652890	ENSG00000225383	lncRNA	10784436	10798639	10	surfactant associated 1, lncRNA [Source:HGNC Symbol;Acc:HGNC:18383]	ENST00000739709.1
SFTA1P	ENST00000739709	ENSG00000225383	lncRNA	10784436	10798639	10	surfactant associated 1, lncRNA [Source:HGNC Symbol;Acc:HGNC:18383]	ENST00000739709.1
SFTA1P	ENST00000739710	ENSG00000225383	lncRNA	10784436	10798639	10	surfactant associated 1, lncRNA [Source:HGNC Symbol;Acc:HGNC:18383]	ENST00000739709.1
SFTA1P	ENST00000739711	ENSG00000225383	lncRNA	10784436	10798639	10	surfactant associated 1, lncRNA [Source:HGNC Symbol;Acc:HGNC:18383]	ENST00000739709.1
SFTA1P	ENST00000739712	ENSG00000225383	lncRNA	10784436	10798639	10	surfactant associated 1, lncRNA [Source:HGNC Symbol;Acc:HGNC:18383]	ENST00000739709.1
SFTA1P	ENST00000739713	ENSG00000225383	lncRNA	10784436	10798639	10	surfactant associated 1, lncRNA [Source:HGNC Symbol;Acc:HGNC:18383]	ENST00000739709.1
SH3PXD2A-AS1	ENST00000627886	ENSG00000280693	lncRNA	104000000	104000000	10	SH3PXD2A antisense RNA 1 [Source:HGNC Symbol;Acc:HGNC:45242]	ENST00000627886.2
SH3PXD2A-AS1	ENST00000625265	ENSG00000280693	lncRNA	104000000	104000000	10	SH3PXD2A antisense RNA 1 [Source:HGNC Symbol;Acc:HGNC:45242]	ENST00000627886.2
SNHG1	ENST00000686500	ENSG00000255717	lncRNA	62851833	62856444	11	small nucleolar RNA host gene 1 [Source:HGNC Symbol;Acc:HGNC:32688]	ENST00000742439.1
SNHG1	ENST00000689147	ENSG00000255717	lncRNA	62851833	62856444	11	small nucleolar RNA host gene 1 [Source:HGNC Symbol;Acc:HGNC:32688]	ENST00000742439.1
SNHG1	ENST00000665371	ENSG00000255717	lncRNA	62851833	62856444	11	small nucleolar RNA host gene 1 [Source:HGNC Symbol;Acc:HGNC:32688]	ENST00000742439.1
SNHG1	ENST00000537869	ENSG00000255717	lncRNA	62851833	62856444	11	small nucleolar RNA host gene 1 [Source:HGNC Symbol;Acc:HGNC:32688]	ENST00000742439.1
SNHG1	ENST00000686081	ENSG00000255717	lncRNA	62851833	62856444	11	small nucleolar RNA host gene 1 [Source:HGNC Symbol;Acc:HGNC:32688]	ENST00000742439.1
SNHG1	ENST00000687243	ENSG00000255717	lncRNA	62851833	62856444	11	small nucleolar RNA host gene 1 [Source:HGNC Symbol;Acc:HGNC:32688]	ENST00000742439.1
SNHG1	ENST00000690476	ENSG00000255717	lncRNA	62851833	62856444	11	small nucleolar RNA host gene 1 [Source:HGNC Symbol;Acc:HGNC:32688]	ENST00000742439.1
SNHG1	ENST00000668048	ENSG00000255717	lncRNA	62851833	62856444	11	small nucleolar RNA host gene 1 [Source:HGNC Symbol;Acc:HGNC:32688]	ENST00000742439.1
SNHG1	ENST00000670323	ENSG00000255717	lncRNA	62851833	62856444	11	small nucleolar RNA host gene 1 [Source:HGNC Symbol;Acc:HGNC:32688]	ENST00000742439.1
SNHG1	ENST00000663967	ENSG00000255717	lncRNA	62851833	62856444	11	small nucleolar RNA host gene 1 [Source:HGNC Symbol;Acc:HGNC:32688]	ENST00000742439.1
SNHG1	ENST00000686740	ENSG00000255717	lncRNA	62851833	62856444	11	small nucleolar RNA host gene 1 [Source:HGNC Symbol;Acc:HGNC:32688]	ENST00000742439.1
SNHG1	ENST00000537024	ENSG00000255717	lncRNA	62851833	62856444	11	small nucleolar RNA host gene 1 [Source:HGNC Symbol;Acc:HGNC:32688]	ENST00000742439.1
SNHG1	ENST00000541578	ENSG00000255717	lncRNA	62851833	62856444	11	small nucleolar RNA host gene 1 [Source:HGNC Symbol;Acc:HGNC:32688]	ENST00000742439.1
SNHG1	ENST00000541416	ENSG00000255717	lncRNA	62851833	62856444	11	small nucleolar RNA host gene 1 [Source:HGNC Symbol;Acc:HGNC:32688]	ENST00000742439.1
SNHG1	ENST00000537925	ENSG00000255717	lncRNA	62851833	62856444	11	small nucleolar RNA host gene 1 [Source:HGNC Symbol;Acc:HGNC:32688]	ENST00000742439.1
SNHG1	ENST00000537068	ENSG00000255717	lncRNA	62851833	62856444	11	small nucleolar RNA host gene 1 [Source:HGNC Symbol;Acc:HGNC:32688]	ENST00000742439.1
SNHG1	ENST00000538654	ENSG00000255717	lncRNA	62851833	62856444	11	small nucleolar RNA host gene 1 [Source:HGNC Symbol;Acc:HGNC:32688]	ENST00000742439.1
SNHG1	ENST00000540725	ENSG00000255717	lncRNA	62851833	62856444	11	small nucleolar RNA host gene 1 [Source:HGNC Symbol;Acc:HGNC:32688]	ENST00000742439.1
SNHG1	ENST00000658540	ENSG00000255717	lncRNA	62851833	62856444	11	small nucleolar RNA host gene 1 [Source:HGNC Symbol;Acc:HGNC:32688]	ENST00000742439.1
SNHG1	ENST00000685229	ENSG00000255717	lncRNA	62851833	62856444	11	small nucleolar RNA host gene 1 [Source:HGNC Symbol;Acc:HGNC:32688]	ENST00000742439.1
SNHG1	ENST00000685577	ENSG00000255717	lncRNA	62851833	62856444	11	small nucleolar RNA host gene 1 [Source:HGNC Symbol;Acc:HGNC:32688]	ENST00000742439.1
SNHG1	ENST00000686008	ENSG00000255717	lncRNA	62851833	62856444	11	small nucleolar RNA host gene 1 [Source:HGNC Symbol;Acc:HGNC:32688]	ENST00000742439.1
SNHG1	ENST00000686478	ENSG00000255717	lncRNA	62851833	62856444	11	small nucleolar RNA host gene 1 [Source:HGNC Symbol;Acc:HGNC:32688]	ENST00000742439.1
SNHG1	ENST00000691324	ENSG00000255717	lncRNA	62851833	62856444	11	small nucleolar RNA host gene 1 [Source:HGNC Symbol;Acc:HGNC:32688]	ENST00000742439.1
SNHG1	ENST00000692454	ENSG00000255717	lncRNA	62851833	62856444	11	small nucleolar RNA host gene 1 [Source:HGNC Symbol;Acc:HGNC:32688]	ENST00000742439.1
SNHG1	ENST00000692887	ENSG00000255717	lncRNA	62851833	62856444	11	small nucleolar RNA host gene 1 [Source:HGNC Symbol;Acc:HGNC:32688]	ENST00000742439.1
SNHG1	ENST00000693734	ENSG00000255717	lncRNA	62851833	62856444	11	small nucleolar RNA host gene 1 [Source:HGNC Symbol;Acc:HGNC:32688]	ENST00000742439.1
SNHG1	ENST00000701467	ENSG00000255717	lncRNA	62851833	62856444	11	small nucleolar RNA host gene 1 [Source:HGNC Symbol;Acc:HGNC:32688]	ENST00000742439.1
SNHG1	ENST00000702248	ENSG00000255717	lncRNA	62851833	62856444	11	small nucleolar RNA host gene 1 [Source:HGNC Symbol;Acc:HGNC:32688]	ENST00000742439.1
SNHG1	ENST00000702430	ENSG00000255717	lncRNA	62851833	62856444	11	small nucleolar RNA host gene 1 [Source:HGNC Symbol;Acc:HGNC:32688]	ENST00000742439.1
SNHG1	ENST00000539303	ENSG00000255717	lncRNA	62851833	62856444	11	small nucleolar RNA host gene 1 [Source:HGNC Symbol;Acc:HGNC:32688]	ENST00000742439.1
SNHG1	ENST00000539921	ENSG00000255717	lncRNA	62851833	62856444	11	small nucleolar RNA host gene 1 [Source:HGNC Symbol;Acc:HGNC:32688]	ENST00000742439.1
SNHG1	ENST00000686670	ENSG00000255717	lncRNA	62851833	62856444	11	small nucleolar RNA host gene 1 [Source:HGNC Symbol;Acc:HGNC:32688]	ENST00000742439.1
SNHG1	ENST00000688102	ENSG00000255717	lncRNA	62851833	62856444	11	small nucleolar RNA host gene 1 [Source:HGNC Symbol;Acc:HGNC:32688]	ENST00000742439.1
SNHG1	ENST00000691255	ENSG00000255717	lncRNA	62851833	62856444	11	small nucleolar RNA host gene 1 [Source:HGNC Symbol;Acc:HGNC:32688]	ENST00000742439.1
SNHG1	ENST00000661616	ENSG00000255717	lncRNA	62851833	62856444	11	small nucleolar RNA host gene 1 [Source:HGNC Symbol;Acc:HGNC:32688]	ENST00000742439.1
SNHG1	ENST00000687029	ENSG00000255717	lncRNA	62851833	62856444	11	small nucleolar RNA host gene 1 [Source:HGNC Symbol;Acc:HGNC:32688]	ENST00000742439.1
SNHG1	ENST00000689664	ENSG00000255717	lncRNA	62851833	62856444	11	small nucleolar RNA host gene 1 [Source:HGNC Symbol;Acc:HGNC:32688]	ENST00000742439.1
SNHG1	ENST00000690542	ENSG00000255717	lncRNA	62851833	62856444	11	small nucleolar RNA host gene 1 [Source:HGNC Symbol;Acc:HGNC:32688]	ENST00000742439.1
SNHG1	ENST00000700852	ENSG00000255717	lncRNA	62851833	62856444	11	small nucleolar RNA host gene 1 [Source:HGNC Symbol;Acc:HGNC:32688]	ENST00000742439.1
SNHG1	ENST00000660547	ENSG00000255717	lncRNA	62851833	62856444	11	small nucleolar RNA host gene 1 [Source:HGNC Symbol;Acc:HGNC:32688]	ENST00000742439.1
SNHG1	ENST00000670469	ENSG00000255717	lncRNA	62851833	62856444	11	small nucleolar RNA host gene 1 [Source:HGNC Symbol;Acc:HGNC:32688]	ENST00000742439.1
SNHG1	ENST00000702009	ENSG00000255717	lncRNA	62851833	62856444	11	small nucleolar RNA host gene 1 [Source:HGNC Symbol;Acc:HGNC:32688]	ENST00000742439.1
SNHG1	ENST00000664307	ENSG00000255717	lncRNA	62851833	62856444	11	small nucleolar RNA host gene 1 [Source:HGNC Symbol;Acc:HGNC:32688]	ENST00000742439.1
SNHG1	ENST00000655919	ENSG00000255717	lncRNA	62851833	62856444	11	small nucleolar RNA host gene 1 [Source:HGNC Symbol;Acc:HGNC:32688]	ENST00000742439.1
SNHG1	ENST00000671236	ENSG00000255717	lncRNA	62851833	62856444	11	small nucleolar RNA host gene 1 [Source:HGNC Symbol;Acc:HGNC:32688]	ENST00000742439.1
SNHG1	ENST00000544550	ENSG00000255717	lncRNA	62851833	62856444	11	small nucleolar RNA host gene 1 [Source:HGNC Symbol;Acc:HGNC:32688]	ENST00000742439.1
SNHG1	ENST00000660730	ENSG00000255717	lncRNA	62851833	62856444	11	small nucleolar RNA host gene 1 [Source:HGNC Symbol;Acc:HGNC:32688]	ENST00000742439.1
SNHG1	ENST00000660960	ENSG00000255717	lncRNA	62851833	62856444	11	small nucleolar RNA host gene 1 [Source:HGNC Symbol;Acc:HGNC:32688]	ENST00000742439.1
SNHG1	ENST00000662229	ENSG00000255717	lncRNA	62851833	62856444	11	small nucleolar RNA host gene 1 [Source:HGNC Symbol;Acc:HGNC:32688]	ENST00000742439.1
SNHG1	ENST00000670729	ENSG00000255717	lncRNA	62851833	62856444	11	small nucleolar RNA host gene 1 [Source:HGNC Symbol;Acc:HGNC:32688]	ENST00000742439.1
SNHG1	ENST00000663237	ENSG00000255717	lncRNA	62851833	62856444	11	small nucleolar RNA host gene 1 [Source:HGNC Symbol;Acc:HGNC:32688]	ENST00000742439.1
SNHG1	ENST00000535689	ENSG00000255717	lncRNA	62851833	62856444	11	small nucleolar RNA host gene 1 [Source:HGNC Symbol;Acc:HGNC:32688]	ENST00000742439.1
SNHG1	ENST00000656268	ENSG00000255717	lncRNA	62851833	62856444	11	small nucleolar RNA host gene 1 [Source:HGNC Symbol;Acc:HGNC:32688]	ENST00000742439.1
SNHG1	ENST00000665512	ENSG00000255717	lncRNA	62851833	62856444	11	small nucleolar RNA host gene 1 [Source:HGNC Symbol;Acc:HGNC:32688]	ENST00000742439.1
SNHG1	ENST00000544983	ENSG00000255717	lncRNA	62851833	62856444	11	small nucleolar RNA host gene 1 [Source:HGNC Symbol;Acc:HGNC:32688]	ENST00000742439.1
SNHG1	ENST00000653690	ENSG00000255717	lncRNA	62851833	62856444	11	small nucleolar RNA host gene 1 [Source:HGNC Symbol;Acc:HGNC:32688]	ENST00000742439.1
SNHG1	ENST00000661936	ENSG00000255717	lncRNA	62851833	62856444	11	small nucleolar RNA host gene 1 [Source:HGNC Symbol;Acc:HGNC:32688]	ENST00000742439.1
SNHG1	ENST00000667655	ENSG00000255717	lncRNA	62851833	62856444	11	small nucleolar RNA host gene 1 [Source:HGNC Symbol;Acc:HGNC:32688]	ENST00000742439.1
SNHG1	ENST00000535076	ENSG00000255717	lncRNA	62851833	62856444	11	small nucleolar RNA host gene 1 [Source:HGNC Symbol;Acc:HGNC:32688]	ENST00000742439.1
SNHG1	ENST00000656240	ENSG00000255717	lncRNA	62851833	62856444	11	small nucleolar RNA host gene 1 [Source:HGNC Symbol;Acc:HGNC:32688]	ENST00000742439.1
SNHG1	ENST00000539975	ENSG00000255717	lncRNA	62851833	62856444	11	small nucleolar RNA host gene 1 [Source:HGNC Symbol;Acc:HGNC:32688]	ENST00000742439.1
SNHG1	ENST00000656589	ENSG00000255717	lncRNA	62851833	62856444	11	small nucleolar RNA host gene 1 [Source:HGNC Symbol;Acc:HGNC:32688]	ENST00000742439.1
SNHG1	ENST00000537965	ENSG00000255717	lncRNA	62851833	62856444	11	small nucleolar RNA host gene 1 [Source:HGNC Symbol;Acc:HGNC:32688]	ENST00000742439.1
SNHG1	ENST00000545920	ENSG00000255717	lncRNA	62851833	62856444	11	small nucleolar RNA host gene 1 [Source:HGNC Symbol;Acc:HGNC:32688]	ENST00000742439.1
SNHG1	ENST00000670502	ENSG00000255717	lncRNA	62851833	62856444	11	small nucleolar RNA host gene 1 [Source:HGNC Symbol;Acc:HGNC:32688]	ENST00000742439.1
SNHG1	ENST00000662400	ENSG00000255717	lncRNA	62851833	62856444	11	small nucleolar RNA host gene 1 [Source:HGNC Symbol;Acc:HGNC:32688]	ENST00000742439.1
SNHG1	ENST00000652879	ENSG00000255717	lncRNA	62851833	62856444	11	small nucleolar RNA host gene 1 [Source:HGNC Symbol;Acc:HGNC:32688]	ENST00000742439.1
SNHG1	ENST00000656241	ENSG00000255717	lncRNA	62851833	62856444	11	small nucleolar RNA host gene 1 [Source:HGNC Symbol;Acc:HGNC:32688]	ENST00000742439.1
SNHG1	ENST00000663092	ENSG00000255717	lncRNA	62851833	62856444	11	small nucleolar RNA host gene 1 [Source:HGNC Symbol;Acc:HGNC:32688]	ENST00000742439.1
SNHG1	ENST00000668309	ENSG00000255717	lncRNA	62851833	62856444	11	small nucleolar RNA host gene 1 [Source:HGNC Symbol;Acc:HGNC:32688]	ENST00000742439.1
SNHG1	ENST00000545440	ENSG00000255717	lncRNA	62851833	62856444	11	small nucleolar RNA host gene 1 [Source:HGNC Symbol;Acc:HGNC:32688]	ENST00000742439.1
SNHG1	ENST00000542112	ENSG00000255717	lncRNA	62851833	62856444	11	small nucleolar RNA host gene 1 [Source:HGNC Symbol;Acc:HGNC:32688]	ENST00000742439.1
SNHG1	ENST00000541615	ENSG00000255717	lncRNA	62851833	62856444	11	small nucleolar RNA host gene 1 [Source:HGNC Symbol;Acc:HGNC:32688]	ENST00000742439.1
SNHG1	ENST00000538266	ENSG00000255717	lncRNA	62851833	62856444	11	small nucleolar RNA host gene 1 [Source:HGNC Symbol;Acc:HGNC:32688]	ENST00000742439.1
SNHG1	ENST00000545688	ENSG00000255717	lncRNA	62851833	62856444	11	small nucleolar RNA host gene 1 [Source:HGNC Symbol;Acc:HGNC:32688]	ENST00000742439.1
SNHG1	ENST00000540865	ENSG00000255717	lncRNA	62851833	62856444	11	small nucleolar RNA host gene 1 [Source:HGNC Symbol;Acc:HGNC:32688]	ENST00000742439.1
SNHG1	ENST00000702381	ENSG00000255717	lncRNA	62851833	62856444	11	small nucleolar RNA host gene 1 [Source:HGNC Symbol;Acc:HGNC:32688]	ENST00000742439.1
SNHG1	ENST00000545308	ENSG00000255717	lncRNA	62851833	62856444	11	small nucleolar RNA host gene 1 [Source:HGNC Symbol;Acc:HGNC:32688]	ENST00000742439.1
SNHG1	ENST00000540904	ENSG00000255717	lncRNA	62851833	62856444	11	small nucleolar RNA host gene 1 [Source:HGNC Symbol;Acc:HGNC:32688]	ENST00000742439.1
SNHG1	ENST00000742439	ENSG00000255717	lncRNA	62851833	62856444	11	small nucleolar RNA host gene 1 [Source:HGNC Symbol;Acc:HGNC:32688]	ENST00000742439.1
SNHG1	ENST00000742440	ENSG00000255717	lncRNA	62851833	62856444	11	small nucleolar RNA host gene 1 [Source:HGNC Symbol;Acc:HGNC:32688]	ENST00000742439.1
SNHG1	ENST00000742441	ENSG00000255717	lncRNA	62851833	62856444	11	small nucleolar RNA host gene 1 [Source:HGNC Symbol;Acc:HGNC:32688]	ENST00000742439.1
SNHG1	ENST00000742442	ENSG00000255717	lncRNA	62851833	62856444	11	small nucleolar RNA host gene 1 [Source:HGNC Symbol;Acc:HGNC:32688]	ENST00000742439.1
SNHG1	ENST00000742443	ENSG00000255717	lncRNA	62851833	62856444	11	small nucleolar RNA host gene 1 [Source:HGNC Symbol;Acc:HGNC:32688]	ENST00000742439.1
SNHG1	ENST00000742444	ENSG00000255717	lncRNA	62851833	62856444	11	small nucleolar RNA host gene 1 [Source:HGNC Symbol;Acc:HGNC:32688]	ENST00000742439.1
SNHG1	ENST00000742445	ENSG00000255717	lncRNA	62851833	62856444	11	small nucleolar RNA host gene 1 [Source:HGNC Symbol;Acc:HGNC:32688]	ENST00000742439.1
SNHG1	ENST00000742446	ENSG00000255717	lncRNA	62851833	62856444	11	small nucleolar RNA host gene 1 [Source:HGNC Symbol;Acc:HGNC:32688]	ENST00000742439.1
SNHG1	ENST00000742447	ENSG00000255717	lncRNA	62851833	62856444	11	small nucleolar RNA host gene 1 [Source:HGNC Symbol;Acc:HGNC:32688]	ENST00000742439.1
SNHG1	ENST00000742448	ENSG00000255717	lncRNA	62851833	62856444	11	small nucleolar RNA host gene 1 [Source:HGNC Symbol;Acc:HGNC:32688]	ENST00000742439.1
SNHG1	ENST00000742449	ENSG00000255717	lncRNA	62851833	62856444	11	small nucleolar RNA host gene 1 [Source:HGNC Symbol;Acc:HGNC:32688]	ENST00000742439.1
SNHG1	ENST00000742450	ENSG00000255717	lncRNA	62851833	62856444	11	small nucleolar RNA host gene 1 [Source:HGNC Symbol;Acc:HGNC:32688]	ENST00000742439.1
SNHG1	ENST00000742451	ENSG00000255717	lncRNA	62851833	62856444	11	small nucleolar RNA host gene 1 [Source:HGNC Symbol;Acc:HGNC:32688]	ENST00000742439.1
SNHG1	ENST00000742452	ENSG00000255717	lncRNA	62851833	62856444	11	small nucleolar RNA host gene 1 [Source:HGNC Symbol;Acc:HGNC:32688]	ENST00000742439.1
SNHG1	ENST00000742453	ENSG00000255717	lncRNA	62851833	62856444	11	small nucleolar RNA host gene 1 [Source:HGNC Symbol;Acc:HGNC:32688]	ENST00000742439.1
SNHG1	ENST00000742454	ENSG00000255717	lncRNA	62851833	62856444	11	small nucleolar RNA host gene 1 [Source:HGNC Symbol;Acc:HGNC:32688]	ENST00000742439.1
SNHG1	ENST00000742455	ENSG00000255717	lncRNA	62851833	62856444	11	small nucleolar RNA host gene 1 [Source:HGNC Symbol;Acc:HGNC:32688]	ENST00000742439.1
SNHG1	ENST00000742456	ENSG00000255717	lncRNA	62851833	62856444	11	small nucleolar RNA host gene 1 [Source:HGNC Symbol;Acc:HGNC:32688]	ENST00000742439.1
SNHG1	ENST00000742457	ENSG00000255717	lncRNA	62851833	62856444	11	small nucleolar RNA host gene 1 [Source:HGNC Symbol;Acc:HGNC:32688]	ENST00000742439.1
SNHG1	ENST00000742458	ENSG00000255717	lncRNA	62851833	62856444	11	small nucleolar RNA host gene 1 [Source:HGNC Symbol;Acc:HGNC:32688]	ENST00000742439.1
SNHG1	ENST00000742459	ENSG00000255717	lncRNA	62851833	62856444	11	small nucleolar RNA host gene 1 [Source:HGNC Symbol;Acc:HGNC:32688]	ENST00000742439.1
SNHG1	ENST00000742460	ENSG00000255717	lncRNA	62851833	62856444	11	small nucleolar RNA host gene 1 [Source:HGNC Symbol;Acc:HGNC:32688]	ENST00000742439.1
SNHG1	ENST00000742461	ENSG00000255717	lncRNA	62851833	62856444	11	small nucleolar RNA host gene 1 [Source:HGNC Symbol;Acc:HGNC:32688]	ENST00000742439.1
SNHG1	ENST00000742462	ENSG00000255717	lncRNA	62851833	62856444	11	small nucleolar RNA host gene 1 [Source:HGNC Symbol;Acc:HGNC:32688]	ENST00000742439.1
SNHG1	ENST00000742463	ENSG00000255717	lncRNA	62851833	62856444	11	small nucleolar RNA host gene 1 [Source:HGNC Symbol;Acc:HGNC:32688]	ENST00000742439.1
SNHG1	ENST00000742464	ENSG00000255717	lncRNA	62851833	62856444	11	small nucleolar RNA host gene 1 [Source:HGNC Symbol;Acc:HGNC:32688]	ENST00000742439.1
SNHG1	ENST00000742465	ENSG00000255717	lncRNA	62851833	62856444	11	small nucleolar RNA host gene 1 [Source:HGNC Symbol;Acc:HGNC:32688]	ENST00000742439.1
SNHG1	ENST00000742466	ENSG00000255717	lncRNA	62851833	62856444	11	small nucleolar RNA host gene 1 [Source:HGNC Symbol;Acc:HGNC:32688]	ENST00000742439.1
SNHG1	ENST00000742467	ENSG00000255717	lncRNA	62851833	62856444	11	small nucleolar RNA host gene 1 [Source:HGNC Symbol;Acc:HGNC:32688]	ENST00000742439.1
SNHG1	ENST00000742468	ENSG00000255717	lncRNA	62851833	62856444	11	small nucleolar RNA host gene 1 [Source:HGNC Symbol;Acc:HGNC:32688]	ENST00000742439.1
SNHG1	ENST00000742469	ENSG00000255717	lncRNA	62851833	62856444	11	small nucleolar RNA host gene 1 [Source:HGNC Symbol;Acc:HGNC:32688]	ENST00000742439.1
SNHG1	ENST00000742470	ENSG00000255717	lncRNA	62851833	62856444	11	small nucleolar RNA host gene 1 [Source:HGNC Symbol;Acc:HGNC:32688]	ENST00000742439.1
SNHG1	ENST00000742471	ENSG00000255717	lncRNA	62851833	62856444	11	small nucleolar RNA host gene 1 [Source:HGNC Symbol;Acc:HGNC:32688]	ENST00000742439.1
SNHG1	ENST00000742472	ENSG00000255717	lncRNA	62851833	62856444	11	small nucleolar RNA host gene 1 [Source:HGNC Symbol;Acc:HGNC:32688]	ENST00000742439.1
SNHG1	ENST00000742473	ENSG00000255717	lncRNA	62851833	62856444	11	small nucleolar RNA host gene 1 [Source:HGNC Symbol;Acc:HGNC:32688]	ENST00000742439.1
SNHG1	ENST00000742474	ENSG00000255717	lncRNA	62851833	62856444	11	small nucleolar RNA host gene 1 [Source:HGNC Symbol;Acc:HGNC:32688]	ENST00000742439.1
SNHG1	ENST00000742475	ENSG00000255717	lncRNA	62851833	62856444	11	small nucleolar RNA host gene 1 [Source:HGNC Symbol;Acc:HGNC:32688]	ENST00000742439.1
SNHG1	ENST00000742476	ENSG00000255717	lncRNA	62851833	62856444	11	small nucleolar RNA host gene 1 [Source:HGNC Symbol;Acc:HGNC:32688]	ENST00000742439.1
SNHG1	ENST00000742477	ENSG00000255717	lncRNA	62851833	62856444	11	small nucleolar RNA host gene 1 [Source:HGNC Symbol;Acc:HGNC:32688]	ENST00000742439.1
SNHG1	ENST00000742478	ENSG00000255717	lncRNA	62851833	62856444	11	small nucleolar RNA host gene 1 [Source:HGNC Symbol;Acc:HGNC:32688]	ENST00000742439.1
SNHG1	ENST00000742479	ENSG00000255717	lncRNA	62851833	62856444	11	small nucleolar RNA host gene 1 [Source:HGNC Symbol;Acc:HGNC:32688]	ENST00000742439.1
SNHG1	ENST00000742480	ENSG00000255717	lncRNA	62851833	62856444	11	small nucleolar RNA host gene 1 [Source:HGNC Symbol;Acc:HGNC:32688]	ENST00000742439.1
SNHG1	ENST00000742481	ENSG00000255717	lncRNA	62851833	62856444	11	small nucleolar RNA host gene 1 [Source:HGNC Symbol;Acc:HGNC:32688]	ENST00000742439.1
SNHG1	ENST00000742482	ENSG00000255717	lncRNA	62851833	62856444	11	small nucleolar RNA host gene 1 [Source:HGNC Symbol;Acc:HGNC:32688]	ENST00000742439.1
SNHG1	ENST00000742483	ENSG00000255717	lncRNA	62851833	62856444	11	small nucleolar RNA host gene 1 [Source:HGNC Symbol;Acc:HGNC:32688]	ENST00000742439.1
SNHG1	ENST00000742484	ENSG00000255717	lncRNA	62851833	62856444	11	small nucleolar RNA host gene 1 [Source:HGNC Symbol;Acc:HGNC:32688]	ENST00000742439.1
SNHG1	ENST00000742485	ENSG00000255717	lncRNA	62851833	62856444	11	small nucleolar RNA host gene 1 [Source:HGNC Symbol;Acc:HGNC:32688]	ENST00000742439.1
SNHG1	ENST00000742486	ENSG00000255717	lncRNA	62851833	62856444	11	small nucleolar RNA host gene 1 [Source:HGNC Symbol;Acc:HGNC:32688]	ENST00000742439.1
SNHG1	ENST00000742487	ENSG00000255717	lncRNA	62851833	62856444	11	small nucleolar RNA host gene 1 [Source:HGNC Symbol;Acc:HGNC:32688]	ENST00000742439.1
SNHG1	ENST00000742488	ENSG00000255717	lncRNA	62851833	62856444	11	small nucleolar RNA host gene 1 [Source:HGNC Symbol;Acc:HGNC:32688]	ENST00000742439.1
SNHG1	ENST00000742489	ENSG00000255717	lncRNA	62851833	62856444	11	small nucleolar RNA host gene 1 [Source:HGNC Symbol;Acc:HGNC:32688]	ENST00000742439.1
SNHG1	ENST00000742490	ENSG00000255717	lncRNA	62851833	62856444	11	small nucleolar RNA host gene 1 [Source:HGNC Symbol;Acc:HGNC:32688]	ENST00000742439.1
SNHG1	ENST00000742491	ENSG00000255717	lncRNA	62851833	62856444	11	small nucleolar RNA host gene 1 [Source:HGNC Symbol;Acc:HGNC:32688]	ENST00000742439.1
SNHG1	ENST00000742492	ENSG00000255717	lncRNA	62851833	62856444	11	small nucleolar RNA host gene 1 [Source:HGNC Symbol;Acc:HGNC:32688]	ENST00000742439.1
SNHG1	ENST00000742493	ENSG00000255717	lncRNA	62851833	62856444	11	small nucleolar RNA host gene 1 [Source:HGNC Symbol;Acc:HGNC:32688]	ENST00000742439.1
SNHG1	ENST00000742494	ENSG00000255717	lncRNA	62851833	62856444	11	small nucleolar RNA host gene 1 [Source:HGNC Symbol;Acc:HGNC:32688]	ENST00000742439.1
SNHG1	ENST00000742495	ENSG00000255717	lncRNA	62851833	62856444	11	small nucleolar RNA host gene 1 [Source:HGNC Symbol;Acc:HGNC:32688]	ENST00000742439.1
SNHG1	ENST00000742496	ENSG00000255717	lncRNA	62851833	62856444	11	small nucleolar RNA host gene 1 [Source:HGNC Symbol;Acc:HGNC:32688]	ENST00000742439.1
SNHG1	ENST00000742497	ENSG00000255717	lncRNA	62851833	62856444	11	small nucleolar RNA host gene 1 [Source:HGNC Symbol;Acc:HGNC:32688]	ENST00000742439.1
SNHG1	ENST00000742498	ENSG00000255717	lncRNA	62851833	62856444	11	small nucleolar RNA host gene 1 [Source:HGNC Symbol;Acc:HGNC:32688]	ENST00000742439.1
SNHG1	ENST00000742499	ENSG00000255717	lncRNA	62851833	62856444	11	small nucleolar RNA host gene 1 [Source:HGNC Symbol;Acc:HGNC:32688]	ENST00000742439.1
SNHG1	ENST00000742500	ENSG00000255717	lncRNA	62851833	62856444	11	small nucleolar RNA host gene 1 [Source:HGNC Symbol;Acc:HGNC:32688]	ENST00000742439.1
SNHG1	ENST00000742501	ENSG00000255717	lncRNA	62851833	62856444	11	small nucleolar RNA host gene 1 [Source:HGNC Symbol;Acc:HGNC:32688]	ENST00000742439.1
SNHG1	ENST00000742502	ENSG00000255717	lncRNA	62851833	62856444	11	small nucleolar RNA host gene 1 [Source:HGNC Symbol;Acc:HGNC:32688]	ENST00000742439.1
SNHG1	ENST00000742503	ENSG00000255717	lncRNA	62851833	62856444	11	small nucleolar RNA host gene 1 [Source:HGNC Symbol;Acc:HGNC:32688]	ENST00000742439.1
SNHG1	ENST00000742504	ENSG00000255717	lncRNA	62851833	62856444	11	small nucleolar RNA host gene 1 [Source:HGNC Symbol;Acc:HGNC:32688]	ENST00000742439.1
SNHG1	ENST00000742505	ENSG00000255717	lncRNA	62851833	62856444	11	small nucleolar RNA host gene 1 [Source:HGNC Symbol;Acc:HGNC:32688]	ENST00000742439.1
SNHG1	ENST00000742506	ENSG00000255717	lncRNA	62851833	62856444	11	small nucleolar RNA host gene 1 [Source:HGNC Symbol;Acc:HGNC:32688]	ENST00000742439.1
SNHG1	ENST00000742507	ENSG00000255717	lncRNA	62851833	62856444	11	small nucleolar RNA host gene 1 [Source:HGNC Symbol;Acc:HGNC:32688]	ENST00000742439.1
SNHG1	ENST00000742508	ENSG00000255717	lncRNA	62851833	62856444	11	small nucleolar RNA host gene 1 [Source:HGNC Symbol;Acc:HGNC:32688]	ENST00000742439.1
SNHG1	ENST00000742509	ENSG00000255717	lncRNA	62851833	62856444	11	small nucleolar RNA host gene 1 [Source:HGNC Symbol;Acc:HGNC:32688]	ENST00000742439.1
SNHG1	ENST00000742510	ENSG00000255717	lncRNA	62851833	62856444	11	small nucleolar RNA host gene 1 [Source:HGNC Symbol;Acc:HGNC:32688]	ENST00000742439.1
SNHG1	ENST00000742511	ENSG00000255717	lncRNA	62851833	62856444	11	small nucleolar RNA host gene 1 [Source:HGNC Symbol;Acc:HGNC:32688]	ENST00000742439.1
SNHG1	ENST00000742512	ENSG00000255717	lncRNA	62851833	62856444	11	small nucleolar RNA host gene 1 [Source:HGNC Symbol;Acc:HGNC:32688]	ENST00000742439.1
SNHG1	ENST00000742513	ENSG00000255717	lncRNA	62851833	62856444	11	small nucleolar RNA host gene 1 [Source:HGNC Symbol;Acc:HGNC:32688]	ENST00000742439.1
SNHG1	ENST00000742514	ENSG00000255717	lncRNA	62851833	62856444	11	small nucleolar RNA host gene 1 [Source:HGNC Symbol;Acc:HGNC:32688]	ENST00000742439.1
SNHG1	ENST00000742515	ENSG00000255717	lncRNA	62851833	62856444	11	small nucleolar RNA host gene 1 [Source:HGNC Symbol;Acc:HGNC:32688]	ENST00000742439.1
SNHG1	ENST00000742516	ENSG00000255717	lncRNA	62851833	62856444	11	small nucleolar RNA host gene 1 [Source:HGNC Symbol;Acc:HGNC:32688]	ENST00000742439.1
SNHG1	ENST00000742517	ENSG00000255717	lncRNA	62851833	62856444	11	small nucleolar RNA host gene 1 [Source:HGNC Symbol;Acc:HGNC:32688]	ENST00000742439.1
SNHG1	ENST00000742518	ENSG00000255717	lncRNA	62851833	62856444	11	small nucleolar RNA host gene 1 [Source:HGNC Symbol;Acc:HGNC:32688]	ENST00000742439.1
SNHG1	ENST00000742519	ENSG00000255717	lncRNA	62851833	62856444	11	small nucleolar RNA host gene 1 [Source:HGNC Symbol;Acc:HGNC:32688]	ENST00000742439.1
SNHG1	ENST00000742520	ENSG00000255717	lncRNA	62851833	62856444	11	small nucleolar RNA host gene 1 [Source:HGNC Symbol;Acc:HGNC:32688]	ENST00000742439.1
SNHG1	ENST00000742521	ENSG00000255717	lncRNA	62851833	62856444	11	small nucleolar RNA host gene 1 [Source:HGNC Symbol;Acc:HGNC:32688]	ENST00000742439.1
SNHG1	ENST00000742522	ENSG00000255717	lncRNA	62851833	62856444	11	small nucleolar RNA host gene 1 [Source:HGNC Symbol;Acc:HGNC:32688]	ENST00000742439.1
SNHG1	ENST00000742523	ENSG00000255717	lncRNA	62851833	62856444	11	small nucleolar RNA host gene 1 [Source:HGNC Symbol;Acc:HGNC:32688]	ENST00000742439.1
SNHG1	ENST00000742524	ENSG00000255717	lncRNA	62851833	62856444	11	small nucleolar RNA host gene 1 [Source:HGNC Symbol;Acc:HGNC:32688]	ENST00000742439.1
SNHG1	ENST00000742525	ENSG00000255717	lncRNA	62851833	62856444	11	small nucleolar RNA host gene 1 [Source:HGNC Symbol;Acc:HGNC:32688]	ENST00000742439.1
SNHG1	ENST00000742526	ENSG00000255717	lncRNA	62851833	62856444	11	small nucleolar RNA host gene 1 [Source:HGNC Symbol;Acc:HGNC:32688]	ENST00000742439.1
SNHG1	ENST00000742527	ENSG00000255717	lncRNA	62851833	62856444	11	small nucleolar RNA host gene 1 [Source:HGNC Symbol;Acc:HGNC:32688]	ENST00000742439.1
SNHG1	ENST00000742528	ENSG00000255717	lncRNA	62851833	62856444	11	small nucleolar RNA host gene 1 [Source:HGNC Symbol;Acc:HGNC:32688]	ENST00000742439.1
SNHG1	ENST00000742529	ENSG00000255717	lncRNA	62851833	62856444	11	small nucleolar RNA host gene 1 [Source:HGNC Symbol;Acc:HGNC:32688]	ENST00000742439.1
SNHG1	ENST00000742530	ENSG00000255717	lncRNA	62851833	62856444	11	small nucleolar RNA host gene 1 [Source:HGNC Symbol;Acc:HGNC:32688]	ENST00000742439.1
SNHG1	ENST00000742531	ENSG00000255717	lncRNA	62851833	62856444	11	small nucleolar RNA host gene 1 [Source:HGNC Symbol;Acc:HGNC:32688]	ENST00000742439.1
SNHG1	ENST00000742532	ENSG00000255717	lncRNA	62851833	62856444	11	small nucleolar RNA host gene 1 [Source:HGNC Symbol;Acc:HGNC:32688]	ENST00000742439.1
SNHG1	ENST00000742533	ENSG00000255717	lncRNA	62851833	62856444	11	small nucleolar RNA host gene 1 [Source:HGNC Symbol;Acc:HGNC:32688]	ENST00000742439.1
SNHG1	ENST00000742534	ENSG00000255717	lncRNA	62851833	62856444	11	small nucleolar RNA host gene 1 [Source:HGNC Symbol;Acc:HGNC:32688]	ENST00000742439.1
SNHG1	ENST00000742535	ENSG00000255717	lncRNA	62851833	62856444	11	small nucleolar RNA host gene 1 [Source:HGNC Symbol;Acc:HGNC:32688]	ENST00000742439.1
SNHG1	ENST00000742536	ENSG00000255717	lncRNA	62851833	62856444	11	small nucleolar RNA host gene 1 [Source:HGNC Symbol;Acc:HGNC:32688]	ENST00000742439.1
SNHG1	ENST00000742537	ENSG00000255717	lncRNA	62851833	62856444	11	small nucleolar RNA host gene 1 [Source:HGNC Symbol;Acc:HGNC:32688]	ENST00000742439.1
SNHG1	ENST00000742538	ENSG00000255717	lncRNA	62851833	62856444	11	small nucleolar RNA host gene 1 [Source:HGNC Symbol;Acc:HGNC:32688]	ENST00000742439.1
SNHG1	ENST00000742539	ENSG00000255717	lncRNA	62851833	62856444	11	small nucleolar RNA host gene 1 [Source:HGNC Symbol;Acc:HGNC:32688]	ENST00000742439.1
SNHG1	ENST00000742540	ENSG00000255717	lncRNA	62851833	62856444	11	small nucleolar RNA host gene 1 [Source:HGNC Symbol;Acc:HGNC:32688]	ENST00000742439.1
SNHG1	ENST00000742541	ENSG00000255717	lncRNA	62851833	62856444	11	small nucleolar RNA host gene 1 [Source:HGNC Symbol;Acc:HGNC:32688]	ENST00000742439.1
SNHG1	ENST00000742542	ENSG00000255717	lncRNA	62851833	62856444	11	small nucleolar RNA host gene 1 [Source:HGNC Symbol;Acc:HGNC:32688]	ENST00000742439.1
SNHG1	ENST00000742543	ENSG00000255717	lncRNA	62851833	62856444	11	small nucleolar RNA host gene 1 [Source:HGNC Symbol;Acc:HGNC:32688]	ENST00000742439.1
SNHG1	ENST00000742544	ENSG00000255717	lncRNA	62851833	62856444	11	small nucleolar RNA host gene 1 [Source:HGNC Symbol;Acc:HGNC:32688]	ENST00000742439.1
SNHG1	ENST00000742545	ENSG00000255717	lncRNA	62851833	62856444	11	small nucleolar RNA host gene 1 [Source:HGNC Symbol;Acc:HGNC:32688]	ENST00000742439.1
SNHG1	ENST00000742546	ENSG00000255717	lncRNA	62851833	62856444	11	small nucleolar RNA host gene 1 [Source:HGNC Symbol;Acc:HGNC:32688]	ENST00000742439.1
SNHG1	ENST00000742547	ENSG00000255717	lncRNA	62851833	62856444	11	small nucleolar RNA host gene 1 [Source:HGNC Symbol;Acc:HGNC:32688]	ENST00000742439.1
SNHG1	ENST00000742548	ENSG00000255717	lncRNA	62851833	62856444	11	small nucleolar RNA host gene 1 [Source:HGNC Symbol;Acc:HGNC:32688]	ENST00000742439.1
SNHG1	ENST00000742549	ENSG00000255717	lncRNA	62851833	62856444	11	small nucleolar RNA host gene 1 [Source:HGNC Symbol;Acc:HGNC:32688]	ENST00000742439.1
SNHG1	ENST00000742550	ENSG00000255717	lncRNA	62851833	62856444	11	small nucleolar RNA host gene 1 [Source:HGNC Symbol;Acc:HGNC:32688]	ENST00000742439.1
SNHG1	ENST00000742551	ENSG00000255717	lncRNA	62851833	62856444	11	small nucleolar RNA host gene 1 [Source:HGNC Symbol;Acc:HGNC:32688]	ENST00000742439.1
SNHG1	ENST00000742552	ENSG00000255717	lncRNA	62851833	62856444	11	small nucleolar RNA host gene 1 [Source:HGNC Symbol;Acc:HGNC:32688]	ENST00000742439.1
SNHG1	ENST00000742553	ENSG00000255717	lncRNA	62851833	62856444	11	small nucleolar RNA host gene 1 [Source:HGNC Symbol;Acc:HGNC:32688]	ENST00000742439.1
SNHG1	ENST00000742554	ENSG00000255717	lncRNA	62851833	62856444	11	small nucleolar RNA host gene 1 [Source:HGNC Symbol;Acc:HGNC:32688]	ENST00000742439.1
SNHG1	ENST00000742555	ENSG00000255717	lncRNA	62851833	62856444	11	small nucleolar RNA host gene 1 [Source:HGNC Symbol;Acc:HGNC:32688]	ENST00000742439.1
SNHG1	ENST00000742556	ENSG00000255717	lncRNA	62851833	62856444	11	small nucleolar RNA host gene 1 [Source:HGNC Symbol;Acc:HGNC:32688]	ENST00000742439.1
SNHG1	ENST00000742557	ENSG00000255717	lncRNA	62851833	62856444	11	small nucleolar RNA host gene 1 [Source:HGNC Symbol;Acc:HGNC:32688]	ENST00000742439.1
SNHG1	ENST00000742558	ENSG00000255717	lncRNA	62851833	62856444	11	small nucleolar RNA host gene 1 [Source:HGNC Symbol;Acc:HGNC:32688]	ENST00000742439.1
SNHG1	ENST00000742559	ENSG00000255717	lncRNA	62851833	62856444	11	small nucleolar RNA host gene 1 [Source:HGNC Symbol;Acc:HGNC:32688]	ENST00000742439.1
SNHG1	ENST00000742560	ENSG00000255717	lncRNA	62851833	62856444	11	small nucleolar RNA host gene 1 [Source:HGNC Symbol;Acc:HGNC:32688]	ENST00000742439.1
SNHG1	ENST00000742561	ENSG00000255717	lncRNA	62851833	62856444	11	small nucleolar RNA host gene 1 [Source:HGNC Symbol;Acc:HGNC:32688]	ENST00000742439.1
SNHG1	ENST00000742562	ENSG00000255717	lncRNA	62851833	62856444	11	small nucleolar RNA host gene 1 [Source:HGNC Symbol;Acc:HGNC:32688]	ENST00000742439.1
SNHG1	ENST00000742563	ENSG00000255717	lncRNA	62851833	62856444	11	small nucleolar RNA host gene 1 [Source:HGNC Symbol;Acc:HGNC:32688]	ENST00000742439.1
SNHG1	ENST00000742564	ENSG00000255717	lncRNA	62851833	62856444	11	small nucleolar RNA host gene 1 [Source:HGNC Symbol;Acc:HGNC:32688]	ENST00000742439.1
SNHG1	ENST00000742565	ENSG00000255717	lncRNA	62851833	62856444	11	small nucleolar RNA host gene 1 [Source:HGNC Symbol;Acc:HGNC:32688]	ENST00000742439.1
SNHG1	ENST00000742566	ENSG00000255717	lncRNA	62851833	62856444	11	small nucleolar RNA host gene 1 [Source:HGNC Symbol;Acc:HGNC:32688]	ENST00000742439.1
SNHG1	ENST00000742567	ENSG00000255717	lncRNA	62851833	62856444	11	small nucleolar RNA host gene 1 [Source:HGNC Symbol;Acc:HGNC:32688]	ENST00000742439.1
SNHG1	ENST00000742568	ENSG00000255717	lncRNA	62851833	62856444	11	small nucleolar RNA host gene 1 [Source:HGNC Symbol;Acc:HGNC:32688]	ENST00000742439.1
SNHG1	ENST00000742569	ENSG00000255717	lncRNA	62851833	62856444	11	small nucleolar RNA host gene 1 [Source:HGNC Symbol;Acc:HGNC:32688]	ENST00000742439.1
SNHG1	ENST00000742570	ENSG00000255717	lncRNA	62851833	62856444	11	small nucleolar RNA host gene 1 [Source:HGNC Symbol;Acc:HGNC:32688]	ENST00000742439.1
SNHG1	ENST00000742571	ENSG00000255717	lncRNA	62851833	62856444	11	small nucleolar RNA host gene 1 [Source:HGNC Symbol;Acc:HGNC:32688]	ENST00000742439.1
SNHG1	ENST00000742572	ENSG00000255717	lncRNA	62851833	62856444	11	small nucleolar RNA host gene 1 [Source:HGNC Symbol;Acc:HGNC:32688]	ENST00000742439.1
SNHG1	ENST00000742573	ENSG00000255717	lncRNA	62851833	62856444	11	small nucleolar RNA host gene 1 [Source:HGNC Symbol;Acc:HGNC:32688]	ENST00000742439.1
SNHG1	ENST00000742574	ENSG00000255717	lncRNA	62851833	62856444	11	small nucleolar RNA host gene 1 [Source:HGNC Symbol;Acc:HGNC:32688]	ENST00000742439.1
SNHG1	ENST00000742575	ENSG00000255717	lncRNA	62851833	62856444	11	small nucleolar RNA host gene 1 [Source:HGNC Symbol;Acc:HGNC:32688]	ENST00000742439.1
SNHG1	ENST00000742576	ENSG00000255717	lncRNA	62851833	62856444	11	small nucleolar RNA host gene 1 [Source:HGNC Symbol;Acc:HGNC:32688]	ENST00000742439.1
SNHG1	ENST00000742577	ENSG00000255717	lncRNA	62851833	62856444	11	small nucleolar RNA host gene 1 [Source:HGNC Symbol;Acc:HGNC:32688]	ENST00000742439.1
SNHG1	ENST00000742578	ENSG00000255717	lncRNA	62851833	62856444	11	small nucleolar RNA host gene 1 [Source:HGNC Symbol;Acc:HGNC:32688]	ENST00000742439.1
SNHG1	ENST00000742579	ENSG00000255717	lncRNA	62851833	62856444	11	small nucleolar RNA host gene 1 [Source:HGNC Symbol;Acc:HGNC:32688]	ENST00000742439.1
SNHG1	ENST00000742580	ENSG00000255717	lncRNA	62851833	62856444	11	small nucleolar RNA host gene 1 [Source:HGNC Symbol;Acc:HGNC:32688]	ENST00000742439.1
SNHG1	ENST00000742581	ENSG00000255717	lncRNA	62851833	62856444	11	small nucleolar RNA host gene 1 [Source:HGNC Symbol;Acc:HGNC:32688]	ENST00000742439.1
SNHG1	ENST00000742582	ENSG00000255717	lncRNA	62851833	62856444	11	small nucleolar RNA host gene 1 [Source:HGNC Symbol;Acc:HGNC:32688]	ENST00000742439.1
SNHG1	ENST00000742583	ENSG00000255717	lncRNA	62851833	62856444	11	small nucleolar RNA host gene 1 [Source:HGNC Symbol;Acc:HGNC:32688]	ENST00000742439.1
SNHG1	ENST00000742584	ENSG00000255717	lncRNA	62851833	62856444	11	small nucleolar RNA host gene 1 [Source:HGNC Symbol;Acc:HGNC:32688]	ENST00000742439.1
SNHG1	ENST00000742585	ENSG00000255717	lncRNA	62851833	62856444	11	small nucleolar RNA host gene 1 [Source:HGNC Symbol;Acc:HGNC:32688]	ENST00000742439.1
SNHG1	ENST00000742586	ENSG00000255717	lncRNA	62851833	62856444	11	small nucleolar RNA host gene 1 [Source:HGNC Symbol;Acc:HGNC:32688]	ENST00000742439.1
SNHG1	ENST00000742587	ENSG00000255717	lncRNA	62851833	62856444	11	small nucleolar RNA host gene 1 [Source:HGNC Symbol;Acc:HGNC:32688]	ENST00000742439.1
SNHG1	ENST00000742588	ENSG00000255717	lncRNA	62851833	62856444	11	small nucleolar RNA host gene 1 [Source:HGNC Symbol;Acc:HGNC:32688]	ENST00000742439.1
SNHG1	ENST00000742589	ENSG00000255717	lncRNA	62851833	62856444	11	small nucleolar RNA host gene 1 [Source:HGNC Symbol;Acc:HGNC:32688]	ENST00000742439.1
SNHG1	ENST00000742590	ENSG00000255717	lncRNA	62851833	62856444	11	small nucleolar RNA host gene 1 [Source:HGNC Symbol;Acc:HGNC:32688]	ENST00000742439.1
SNHG1	ENST00000742591	ENSG00000255717	lncRNA	62851833	62856444	11	small nucleolar RNA host gene 1 [Source:HGNC Symbol;Acc:HGNC:32688]	ENST00000742439.1
SNHG1	ENST00000742592	ENSG00000255717	lncRNA	62851833	62856444	11	small nucleolar RNA host gene 1 [Source:HGNC Symbol;Acc:HGNC:32688]	ENST00000742439.1
SNHG1	ENST00000742593	ENSG00000255717	lncRNA	62851833	62856444	11	small nucleolar RNA host gene 1 [Source:HGNC Symbol;Acc:HGNC:32688]	ENST00000742439.1
SNHG1	ENST00000742594	ENSG00000255717	lncRNA	62851833	62856444	11	small nucleolar RNA host gene 1 [Source:HGNC Symbol;Acc:HGNC:32688]	ENST00000742439.1
SNHG1	ENST00000742595	ENSG00000255717	lncRNA	62851833	62856444	11	small nucleolar RNA host gene 1 [Source:HGNC Symbol;Acc:HGNC:32688]	ENST00000742439.1
SNHG1	ENST00000742596	ENSG00000255717	lncRNA	62851833	62856444	11	small nucleolar RNA host gene 1 [Source:HGNC Symbol;Acc:HGNC:32688]	ENST00000742439.1
SNHG1	ENST00000742597	ENSG00000255717	lncRNA	62851833	62856444	11	small nucleolar RNA host gene 1 [Source:HGNC Symbol;Acc:HGNC:32688]	ENST00000742439.1
SNHG1	ENST00000742598	ENSG00000255717	lncRNA	62851833	62856444	11	small nucleolar RNA host gene 1 [Source:HGNC Symbol;Acc:HGNC:32688]	ENST00000742439.1
SNHG1	ENST00000742599	ENSG00000255717	lncRNA	62851833	62856444	11	small nucleolar RNA host gene 1 [Source:HGNC Symbol;Acc:HGNC:32688]	ENST00000742439.1
SNHG1	ENST00000742600	ENSG00000255717	lncRNA	62851833	62856444	11	small nucleolar RNA host gene 1 [Source:HGNC Symbol;Acc:HGNC:32688]	ENST00000742439.1
SNHG1	ENST00000742601	ENSG00000255717	lncRNA	62851833	62856444	11	small nucleolar RNA host gene 1 [Source:HGNC Symbol;Acc:HGNC:32688]	ENST00000742439.1
SNHG1	ENST00000742602	ENSG00000255717	lncRNA	62851833	62856444	11	small nucleolar RNA host gene 1 [Source:HGNC Symbol;Acc:HGNC:32688]	ENST00000742439.1
SNHG1	ENST00000742603	ENSG00000255717	lncRNA	62851833	62856444	11	small nucleolar RNA host gene 1 [Source:HGNC Symbol;Acc:HGNC:32688]	ENST00000742439.1
SNHG1	ENST00000742604	ENSG00000255717	lncRNA	62851833	62856444	11	small nucleolar RNA host gene 1 [Source:HGNC Symbol;Acc:HGNC:32688]	ENST00000742439.1
SNHG1	ENST00000742605	ENSG00000255717	lncRNA	62851833	62856444	11	small nucleolar RNA host gene 1 [Source:HGNC Symbol;Acc:HGNC:32688]	ENST00000742439.1
SNHG1	ENST00000742606	ENSG00000255717	lncRNA	62851833	62856444	11	small nucleolar RNA host gene 1 [Source:HGNC Symbol;Acc:HGNC:32688]	ENST00000742439.1
SNHG1	ENST00000742607	ENSG00000255717	lncRNA	62851833	62856444	11	small nucleolar RNA host gene 1 [Source:HGNC Symbol;Acc:HGNC:32688]	ENST00000742439.1
SNHG1	ENST00000742608	ENSG00000255717	lncRNA	62851833	62856444	11	small nucleolar RNA host gene 1 [Source:HGNC Symbol;Acc:HGNC:32688]	ENST00000742439.1
SNHG1	ENST00000742609	ENSG00000255717	lncRNA	62851833	62856444	11	small nucleolar RNA host gene 1 [Source:HGNC Symbol;Acc:HGNC:32688]	ENST00000742439.1
SNHG1	ENST00000742610	ENSG00000255717	lncRNA	62851833	62856444	11	small nucleolar RNA host gene 1 [Source:HGNC Symbol;Acc:HGNC:32688]	ENST00000742439.1
SNHG1	ENST00000742611	ENSG00000255717	lncRNA	62851833	62856444	11	small nucleolar RNA host gene 1 [Source:HGNC Symbol;Acc:HGNC:32688]	ENST00000742439.1
SNHG1	ENST00000742612	ENSG00000255717	lncRNA	62851833	62856444	11	small nucleolar RNA host gene 1 [Source:HGNC Symbol;Acc:HGNC:32688]	ENST00000742439.1
SNHG1	ENST00000742613	ENSG00000255717	lncRNA	62851833	62856444	11	small nucleolar RNA host gene 1 [Source:HGNC Symbol;Acc:HGNC:32688]	ENST00000742439.1
SNHG1	ENST00000742614	ENSG00000255717	lncRNA	62851833	62856444	11	small nucleolar RNA host gene 1 [Source:HGNC Symbol;Acc:HGNC:32688]	ENST00000742439.1
SNHG1	ENST00000742615	ENSG00000255717	lncRNA	62851833	62856444	11	small nucleolar RNA host gene 1 [Source:HGNC Symbol;Acc:HGNC:32688]	ENST00000742439.1
SNHG1	ENST00000742616	ENSG00000255717	lncRNA	62851833	62856444	11	small nucleolar RNA host gene 1 [Source:HGNC Symbol;Acc:HGNC:32688]	ENST00000742439.1
SNHG1	ENST00000742617	ENSG00000255717	lncRNA	62851833	62856444	11	small nucleolar RNA host gene 1 [Source:HGNC Symbol;Acc:HGNC:32688]	ENST00000742439.1
SNHG1	ENST00000742618	ENSG00000255717	lncRNA	62851833	62856444	11	small nucleolar RNA host gene 1 [Source:HGNC Symbol;Acc:HGNC:32688]	ENST00000742439.1
SNHG1	ENST00000742619	ENSG00000255717	lncRNA	62851833	62856444	11	small nucleolar RNA host gene 1 [Source:HGNC Symbol;Acc:HGNC:32688]	ENST00000742439.1
SNHG1	ENST00000742620	ENSG00000255717	lncRNA	62851833	62856444	11	small nucleolar RNA host gene 1 [Source:HGNC Symbol;Acc:HGNC:32688]	ENST00000742439.1
SNHG1	ENST00000742621	ENSG00000255717	lncRNA	62851833	62856444	11	small nucleolar RNA host gene 1 [Source:HGNC Symbol;Acc:HGNC:32688]	ENST00000742439.1
SNHG1	ENST00000742622	ENSG00000255717	lncRNA	62851833	62856444	11	small nucleolar RNA host gene 1 [Source:HGNC Symbol;Acc:HGNC:32688]	ENST00000742439.1
SNHG1	ENST00000742623	ENSG00000255717	lncRNA	62851833	62856444	11	small nucleolar RNA host gene 1 [Source:HGNC Symbol;Acc:HGNC:32688]	ENST00000742439.1
SNHG1	ENST00000742624	ENSG00000255717	lncRNA	62851833	62856444	11	small nucleolar RNA host gene 1 [Source:HGNC Symbol;Acc:HGNC:32688]	ENST00000742439.1
SNHG1	ENST00000742625	ENSG00000255717	lncRNA	62851833	62856444	11	small nucleolar RNA host gene 1 [Source:HGNC Symbol;Acc:HGNC:32688]	ENST00000742439.1
SNHG1	ENST00000742626	ENSG00000255717	lncRNA	62851833	62856444	11	small nucleolar RNA host gene 1 [Source:HGNC Symbol;Acc:HGNC:32688]	ENST00000742439.1
SNHG1	ENST00000742627	ENSG00000255717	lncRNA	62851833	62856444	11	small nucleolar RNA host gene 1 [Source:HGNC Symbol;Acc:HGNC:32688]	ENST00000742439.1
SNHG1	ENST00000742628	ENSG00000255717	lncRNA	62851833	62856444	11	small nucleolar RNA host gene 1 [Source:HGNC Symbol;Acc:HGNC:32688]	ENST00000742439.1
SNHG1	ENST00000742629	ENSG00000255717	lncRNA	62851833	62856444	11	small nucleolar RNA host gene 1 [Source:HGNC Symbol;Acc:HGNC:32688]	ENST00000742439.1
SNHG1	ENST00000742630	ENSG00000255717	lncRNA	62851833	62856444	11	small nucleolar RNA host gene 1 [Source:HGNC Symbol;Acc:HGNC:32688]	ENST00000742439.1
SNHG1	ENST00000742631	ENSG00000255717	lncRNA	62851833	62856444	11	small nucleolar RNA host gene 1 [Source:HGNC Symbol;Acc:HGNC:32688]	ENST00000742439.1
SNHG1	ENST00000742632	ENSG00000255717	lncRNA	62851833	62856444	11	small nucleolar RNA host gene 1 [Source:HGNC Symbol;Acc:HGNC:32688]	ENST00000742439.1
SNHG1	ENST00000742633	ENSG00000255717	lncRNA	62851833	62856444	11	small nucleolar RNA host gene 1 [Source:HGNC Symbol;Acc:HGNC:32688]	ENST00000742439.1
SNHG1	ENST00000742634	ENSG00000255717	lncRNA	62851833	62856444	11	small nucleolar RNA host gene 1 [Source:HGNC Symbol;Acc:HGNC:32688]	ENST00000742439.1
SNHG1	ENST00000742635	ENSG00000255717	lncRNA	62851833	62856444	11	small nucleolar RNA host gene 1 [Source:HGNC Symbol;Acc:HGNC:32688]	ENST00000742439.1
SNHG1	ENST00000742636	ENSG00000255717	lncRNA	62851833	62856444	11	small nucleolar RNA host gene 1 [Source:HGNC Symbol;Acc:HGNC:32688]	ENST00000742439.1
SNHG1	ENST00000742637	ENSG00000255717	lncRNA	62851833	62856444	11	small nucleolar RNA host gene 1 [Source:HGNC Symbol;Acc:HGNC:32688]	ENST00000742439.1
SNHG1	ENST00000742638	ENSG00000255717	lncRNA	62851833	62856444	11	small nucleolar RNA host gene 1 [Source:HGNC Symbol;Acc:HGNC:32688]	ENST00000742439.1
SNHG1	ENST00000742639	ENSG00000255717	lncRNA	62851833	62856444	11	small nucleolar RNA host gene 1 [Source:HGNC Symbol;Acc:HGNC:32688]	ENST00000742439.1
SNHG1	ENST00000742640	ENSG00000255717	lncRNA	62851833	62856444	11	small nucleolar RNA host gene 1 [Source:HGNC Symbol;Acc:HGNC:32688]	ENST00000742439.1
SNHG1	ENST00000742641	ENSG00000255717	lncRNA	62851833	62856444	11	small nucleolar RNA host gene 1 [Source:HGNC Symbol;Acc:HGNC:32688]	ENST00000742439.1
SNHG1	ENST00000742642	ENSG00000255717	lncRNA	62851833	62856444	11	small nucleolar RNA host gene 1 [Source:HGNC Symbol;Acc:HGNC:32688]	ENST00000742439.1
SNHG1	ENST00000742643	ENSG00000255717	lncRNA	62851833	62856444	11	small nucleolar RNA host gene 1 [Source:HGNC Symbol;Acc:HGNC:32688]	ENST00000742439.1
SNHG1	ENST00000742644	ENSG00000255717	lncRNA	62851833	62856444	11	small nucleolar RNA host gene 1 [Source:HGNC Symbol;Acc:HGNC:32688]	ENST00000742439.1
SNHG1	ENST00000742645	ENSG00000255717	lncRNA	62851833	62856444	11	small nucleolar RNA host gene 1 [Source:HGNC Symbol;Acc:HGNC:32688]	ENST00000742439.1
SNHG1	ENST00000742646	ENSG00000255717	lncRNA	62851833	62856444	11	small nucleolar RNA host gene 1 [Source:HGNC Symbol;Acc:HGNC:32688]	ENST00000742439.1
SNHG1	ENST00000742647	ENSG00000255717	lncRNA	62851833	62856444	11	small nucleolar RNA host gene 1 [Source:HGNC Symbol;Acc:HGNC:32688]	ENST00000742439.1
SNHG1	ENST00000742648	ENSG00000255717	lncRNA	62851833	62856444	11	small nucleolar RNA host gene 1 [Source:HGNC Symbol;Acc:HGNC:32688]	ENST00000742439.1
SNHG1	ENST00000742649	ENSG00000255717	lncRNA	62851833	62856444	11	small nucleolar RNA host gene 1 [Source:HGNC Symbol;Acc:HGNC:32688]	ENST00000742439.1
SNHG1	ENST00000742650	ENSG00000255717	lncRNA	62851833	62856444	11	small nucleolar RNA host gene 1 [Source:HGNC Symbol;Acc:HGNC:32688]	ENST00000742439.1
SNHG1	ENST00000742651	ENSG00000255717	lncRNA	62851833	62856444	11	small nucleolar RNA host gene 1 [Source:HGNC Symbol;Acc:HGNC:32688]	ENST00000742439.1
SNHG1	ENST00000742652	ENSG00000255717	lncRNA	62851833	62856444	11	small nucleolar RNA host gene 1 [Source:HGNC Symbol;Acc:HGNC:32688]	ENST00000742439.1
SNHG1	ENST00000742653	ENSG00000255717	lncRNA	62851833	62856444	11	small nucleolar RNA host gene 1 [Source:HGNC Symbol;Acc:HGNC:32688]	ENST00000742439.1
SNHG1	ENST00000742654	ENSG00000255717	lncRNA	62851833	62856444	11	small nucleolar RNA host gene 1 [Source:HGNC Symbol;Acc:HGNC:32688]	ENST00000742439.1
SNHG1	ENST00000742655	ENSG00000255717	lncRNA	62851833	62856444	11	small nucleolar RNA host gene 1 [Source:HGNC Symbol;Acc:HGNC:32688]	ENST00000742439.1
SNHG1	ENST00000742656	ENSG00000255717	lncRNA	62851833	62856444	11	small nucleolar RNA host gene 1 [Source:HGNC Symbol;Acc:HGNC:32688]	ENST00000742439.1
SNHG1	ENST00000742657	ENSG00000255717	lncRNA	62851833	62856444	11	small nucleolar RNA host gene 1 [Source:HGNC Symbol;Acc:HGNC:32688]	ENST00000742439.1
SNHG1	ENST00000742658	ENSG00000255717	lncRNA	62851833	62856444	11	small nucleolar RNA host gene 1 [Source:HGNC Symbol;Acc:HGNC:32688]	ENST00000742439.1
SNHG1	ENST00000742659	ENSG00000255717	lncRNA	62851833	62856444	11	small nucleolar RNA host gene 1 [Source:HGNC Symbol;Acc:HGNC:32688]	ENST00000742439.1
SNHG1	ENST00000742660	ENSG00000255717	lncRNA	62851833	62856444	11	small nucleolar RNA host gene 1 [Source:HGNC Symbol;Acc:HGNC:32688]	ENST00000742439.1
SNHG1	ENST00000742661	ENSG00000255717	lncRNA	62851833	62856444	11	small nucleolar RNA host gene 1 [Source:HGNC Symbol;Acc:HGNC:32688]	ENST00000742439.1
SNHG1	ENST00000742662	ENSG00000255717	lncRNA	62851833	62856444	11	small nucleolar RNA host gene 1 [Source:HGNC Symbol;Acc:HGNC:32688]	ENST00000742439.1
SNHG1	ENST00000742663	ENSG00000255717	lncRNA	62851833	62856444	11	small nucleolar RNA host gene 1 [Source:HGNC Symbol;Acc:HGNC:32688]	ENST00000742439.1
SNHG1	ENST00000742664	ENSG00000255717	lncRNA	62851833	62856444	11	small nucleolar RNA host gene 1 [Source:HGNC Symbol;Acc:HGNC:32688]	ENST00000742439.1
SNHG1	ENST00000742665	ENSG00000255717	lncRNA	62851833	62856444	11	small nucleolar RNA host gene 1 [Source:HGNC Symbol;Acc:HGNC:32688]	ENST00000742439.1
SNHG1	ENST00000742666	ENSG00000255717	lncRNA	62851833	62856444	11	small nucleolar RNA host gene 1 [Source:HGNC Symbol;Acc:HGNC:32688]	ENST00000742439.1
SNHG1	ENST00000742667	ENSG00000255717	lncRNA	62851833	62856444	11	small nucleolar RNA host gene 1 [Source:HGNC Symbol;Acc:HGNC:32688]	ENST00000742439.1
SNHG1	ENST00000742668	ENSG00000255717	lncRNA	62851833	62856444	11	small nucleolar RNA host gene 1 [Source:HGNC Symbol;Acc:HGNC:32688]	ENST00000742439.1
SNHG1	ENST00000742669	ENSG00000255717	lncRNA	62851833	62856444	11	small nucleolar RNA host gene 1 [Source:HGNC Symbol;Acc:HGNC:32688]	ENST00000742439.1
SNHG1	ENST00000742670	ENSG00000255717	lncRNA	62851833	62856444	11	small nucleolar RNA host gene 1 [Source:HGNC Symbol;Acc:HGNC:32688]	ENST00000742439.1
SNHG1	ENST00000742671	ENSG00000255717	lncRNA	62851833	62856444	11	small nucleolar RNA host gene 1 [Source:HGNC Symbol;Acc:HGNC:32688]	ENST00000742439.1
SNHG1	ENST00000742672	ENSG00000255717	lncRNA	62851833	62856444	11	small nucleolar RNA host gene 1 [Source:HGNC Symbol;Acc:HGNC:32688]	ENST00000742439.1
SNHG1	ENST00000742673	ENSG00000255717	lncRNA	62851833	62856444	11	small nucleolar RNA host gene 1 [Source:HGNC Symbol;Acc:HGNC:32688]	ENST00000742439.1
SNHG1	ENST00000742674	ENSG00000255717	lncRNA	62851833	62856444	11	small nucleolar RNA host gene 1 [Source:HGNC Symbol;Acc:HGNC:32688]	ENST00000742439.1
SNHG1	ENST00000742675	ENSG00000255717	lncRNA	62851833	62856444	11	small nucleolar RNA host gene 1 [Source:HGNC Symbol;Acc:HGNC:32688]	ENST00000742439.1
SNHG1	ENST00000742676	ENSG00000255717	lncRNA	62851833	62856444	11	small nucleolar RNA host gene 1 [Source:HGNC Symbol;Acc:HGNC:32688]	ENST00000742439.1
SNHG1	ENST00000742677	ENSG00000255717	lncRNA	62851833	62856444	11	small nucleolar RNA host gene 1 [Source:HGNC Symbol;Acc:HGNC:32688]	ENST00000742439.1
SNHG1	ENST00000742678	ENSG00000255717	lncRNA	62851833	62856444	11	small nucleolar RNA host gene 1 [Source:HGNC Symbol;Acc:HGNC:32688]	ENST00000742439.1
SNHG1	ENST00000742679	ENSG00000255717	lncRNA	62851833	62856444	11	small nucleolar RNA host gene 1 [Source:HGNC Symbol;Acc:HGNC:32688]	ENST00000742439.1
SNHG1	ENST00000742680	ENSG00000255717	lncRNA	62851833	62856444	11	small nucleolar RNA host gene 1 [Source:HGNC Symbol;Acc:HGNC:32688]	ENST00000742439.1
SNHG1	ENST00000742681	ENSG00000255717	lncRNA	62851833	62856444	11	small nucleolar RNA host gene 1 [Source:HGNC Symbol;Acc:HGNC:32688]	ENST00000742439.1
SNHG1	ENST00000742682	ENSG00000255717	lncRNA	62851833	62856444	11	small nucleolar RNA host gene 1 [Source:HGNC Symbol;Acc:HGNC:32688]	ENST00000742439.1
SNHG1	ENST00000742683	ENSG00000255717	lncRNA	62851833	62856444	11	small nucleolar RNA host gene 1 [Source:HGNC Symbol;Acc:HGNC:32688]	ENST00000742439.1
SNHG1	ENST00000742684	ENSG00000255717	lncRNA	62851833	62856444	11	small nucleolar RNA host gene 1 [Source:HGNC Symbol;Acc:HGNC:32688]	ENST00000742439.1
SNHG1	ENST00000742685	ENSG00000255717	lncRNA	62851833	62856444	11	small nucleolar RNA host gene 1 [Source:HGNC Symbol;Acc:HGNC:32688]	ENST00000742439.1
SNHG1	ENST00000742686	ENSG00000255717	lncRNA	62851833	62856444	11	small nucleolar RNA host gene 1 [Source:HGNC Symbol;Acc:HGNC:32688]	ENST00000742439.1
SNHG1	ENST00000742687	ENSG00000255717	lncRNA	62851833	62856444	11	small nucleolar RNA host gene 1 [Source:HGNC Symbol;Acc:HGNC:32688]	ENST00000742439.1
SNHG1	ENST00000742688	ENSG00000255717	lncRNA	62851833	62856444	11	small nucleolar RNA host gene 1 [Source:HGNC Symbol;Acc:HGNC:32688]	ENST00000742439.1
SNHG1	ENST00000742689	ENSG00000255717	lncRNA	62851833	62856444	11	small nucleolar RNA host gene 1 [Source:HGNC Symbol;Acc:HGNC:32688]	ENST00000742439.1
SNHG1	ENST00000742690	ENSG00000255717	lncRNA	62851833	62856444	11	small nucleolar RNA host gene 1 [Source:HGNC Symbol;Acc:HGNC:32688]	ENST00000742439.1
SNHG1	ENST00000742691	ENSG00000255717	lncRNA	62851833	62856444	11	small nucleolar RNA host gene 1 [Source:HGNC Symbol;Acc:HGNC:32688]	ENST00000742439.1
SNHG1	ENST00000742692	ENSG00000255717	lncRNA	62851833	62856444	11	small nucleolar RNA host gene 1 [Source:HGNC Symbol;Acc:HGNC:32688]	ENST00000742439.1
SNHG1	ENST00000742693	ENSG00000255717	lncRNA	62851833	62856444	11	small nucleolar RNA host gene 1 [Source:HGNC Symbol;Acc:HGNC:32688]	ENST00000742439.1
SNHG1	ENST00000742694	ENSG00000255717	lncRNA	62851833	62856444	11	small nucleolar RNA host gene 1 [Source:HGNC Symbol;Acc:HGNC:32688]	ENST00000742439.1
SNHG1	ENST00000742695	ENSG00000255717	lncRNA	62851833	62856444	11	small nucleolar RNA host gene 1 [Source:HGNC Symbol;Acc:HGNC:32688]	ENST00000742439.1
SNHG1	ENST00000742696	ENSG00000255717	lncRNA	62851833	62856444	11	small nucleolar RNA host gene 1 [Source:HGNC Symbol;Acc:HGNC:32688]	ENST00000742439.1
SNHG1	ENST00000742697	ENSG00000255717	lncRNA	62851833	62856444	11	small nucleolar RNA host gene 1 [Source:HGNC Symbol;Acc:HGNC:32688]	ENST00000742439.1
SNHG1	ENST00000742698	ENSG00000255717	lncRNA	62851833	62856444	11	small nucleolar RNA host gene 1 [Source:HGNC Symbol;Acc:HGNC:32688]	ENST00000742439.1
SNHG1	ENST00000742699	ENSG00000255717	lncRNA	62851833	62856444	11	small nucleolar RNA host gene 1 [Source:HGNC Symbol;Acc:HGNC:32688]	ENST00000742439.1
SNHG1	ENST00000742700	ENSG00000255717	lncRNA	62851833	62856444	11	small nucleolar RNA host gene 1 [Source:HGNC Symbol;Acc:HGNC:32688]	ENST00000742439.1
SNHG1	ENST00000742701	ENSG00000255717	lncRNA	62851833	62856444	11	small nucleolar RNA host gene 1 [Source:HGNC Symbol;Acc:HGNC:32688]	ENST00000742439.1
SNHG1	ENST00000742702	ENSG00000255717	lncRNA	62851833	62856444	11	small nucleolar RNA host gene 1 [Source:HGNC Symbol;Acc:HGNC:32688]	ENST00000742439.1
SNHG1	ENST00000742703	ENSG00000255717	lncRNA	62851833	62856444	11	small nucleolar RNA host gene 1 [Source:HGNC Symbol;Acc:HGNC:32688]	ENST00000742439.1
SNHG1	ENST00000742704	ENSG00000255717	lncRNA	62851833	62856444	11	small nucleolar RNA host gene 1 [Source:HGNC Symbol;Acc:HGNC:32688]	ENST00000742439.1
SNHG1	ENST00000742705	ENSG00000255717	lncRNA	62851833	62856444	11	small nucleolar RNA host gene 1 [Source:HGNC Symbol;Acc:HGNC:32688]	ENST00000742439.1
SNHG1	ENST00000742706	ENSG00000255717	lncRNA	62851833	62856444	11	small nucleolar RNA host gene 1 [Source:HGNC Symbol;Acc:HGNC:32688]	ENST00000742439.1
SNHG1	ENST00000742707	ENSG00000255717	lncRNA	62851833	62856444	11	small nucleolar RNA host gene 1 [Source:HGNC Symbol;Acc:HGNC:32688]	ENST00000742439.1
SNHG1	ENST00000742708	ENSG00000255717	lncRNA	62851833	62856444	11	small nucleolar RNA host gene 1 [Source:HGNC Symbol;Acc:HGNC:32688]	ENST00000742439.1
SNHG1	ENST00000742709	ENSG00000255717	lncRNA	62851833	62856444	11	small nucleolar RNA host gene 1 [Source:HGNC Symbol;Acc:HGNC:32688]	ENST00000742439.1
SNHG1	ENST00000742710	ENSG00000255717	lncRNA	62851833	62856444	11	small nucleolar RNA host gene 1 [Source:HGNC Symbol;Acc:HGNC:32688]	ENST00000742439.1
SNHG1	ENST00000742711	ENSG00000255717	lncRNA	62851833	62856444	11	small nucleolar RNA host gene 1 [Source:HGNC Symbol;Acc:HGNC:32688]	ENST00000742439.1
SNHG1	ENST00000742712	ENSG00000255717	lncRNA	62851833	62856444	11	small nucleolar RNA host gene 1 [Source:HGNC Symbol;Acc:HGNC:32688]	ENST00000742439.1
SNHG1	ENST00000742713	ENSG00000255717	lncRNA	62851833	62856444	11	small nucleolar RNA host gene 1 [Source:HGNC Symbol;Acc:HGNC:32688]	ENST00000742439.1
SNHG1	ENST00000742714	ENSG00000255717	lncRNA	62851833	62856444	11	small nucleolar RNA host gene 1 [Source:HGNC Symbol;Acc:HGNC:32688]	ENST00000742439.1
SNHG1	ENST00000742715	ENSG00000255717	lncRNA	62851833	62856444	11	small nucleolar RNA host gene 1 [Source:HGNC Symbol;Acc:HGNC:32688]	ENST00000742439.1
SNHG1	ENST00000742716	ENSG00000255717	lncRNA	62851833	62856444	11	small nucleolar RNA host gene 1 [Source:HGNC Symbol;Acc:HGNC:32688]	ENST00000742439.1
SNHG1	ENST00000742717	ENSG00000255717	lncRNA	62851833	62856444	11	small nucleolar RNA host gene 1 [Source:HGNC Symbol;Acc:HGNC:32688]	ENST00000742439.1
SNHG1	ENST00000742718	ENSG00000255717	lncRNA	62851833	62856444	11	small nucleolar RNA host gene 1 [Source:HGNC Symbol;Acc:HGNC:32688]	ENST00000742439.1
SNHG1	ENST00000742719	ENSG00000255717	lncRNA	62851833	62856444	11	small nucleolar RNA host gene 1 [Source:HGNC Symbol;Acc:HGNC:32688]	ENST00000742439.1
SNHG1	ENST00000742720	ENSG00000255717	lncRNA	62851833	62856444	11	small nucleolar RNA host gene 1 [Source:HGNC Symbol;Acc:HGNC:32688]	ENST00000742439.1
SNHG1	ENST00000742721	ENSG00000255717	lncRNA	62851833	62856444	11	small nucleolar RNA host gene 1 [Source:HGNC Symbol;Acc:HGNC:32688]	ENST00000742439.1
SNHG12	ENST00000464612	ENSG00000197989	lncRNA	28578536	28583132	1	small nucleolar RNA host gene 12 [Source:HGNC Symbol;Acc:HGNC:30062]	ENST00000648127.2
SNHG12	ENST00000531126	ENSG00000197989	lncRNA	28578536	28583132	1	small nucleolar RNA host gene 12 [Source:HGNC Symbol;Acc:HGNC:30062]	ENST00000648127.2
SNHG12	ENST00000481220	ENSG00000197989	lncRNA	28578536	28583132	1	small nucleolar RNA host gene 12 [Source:HGNC Symbol;Acc:HGNC:30062]	ENST00000648127.2
SNHG12	ENST00000461448	ENSG00000197989	lncRNA	28578536	28583132	1	small nucleolar RNA host gene 12 [Source:HGNC Symbol;Acc:HGNC:30062]	ENST00000648127.2
SNHG12	ENST00000461832	ENSG00000197989	lncRNA	28578536	28583132	1	small nucleolar RNA host gene 12 [Source:HGNC Symbol;Acc:HGNC:30062]	ENST00000648127.2
SNHG12	ENST00000481368	ENSG00000197989	lncRNA	28578536	28583132	1	small nucleolar RNA host gene 12 [Source:HGNC Symbol;Acc:HGNC:30062]	ENST00000648127.2
SNHG12	ENST00000470977	ENSG00000197989	lncRNA	28578536	28583132	1	small nucleolar RNA host gene 12 [Source:HGNC Symbol;Acc:HGNC:30062]	ENST00000648127.2
SNHG12	ENST00000648127	ENSG00000197989	lncRNA	28578536	28583132	1	small nucleolar RNA host gene 12 [Source:HGNC Symbol;Acc:HGNC:30062]	ENST00000648127.2
SNHG12	ENST00000475441	ENSG00000197989	lncRNA	28578536	28583132	1	small nucleolar RNA host gene 12 [Source:HGNC Symbol;Acc:HGNC:30062]	ENST00000648127.2
SNHG12	ENST00000474814	ENSG00000197989	lncRNA	28578536	28583132	1	small nucleolar RNA host gene 12 [Source:HGNC Symbol;Acc:HGNC:30062]	ENST00000648127.2
SNHG12	ENST00000488745	ENSG00000197989	lncRNA	28578536	28583132	1	small nucleolar RNA host gene 12 [Source:HGNC Symbol;Acc:HGNC:30062]	ENST00000648127.2
SNHG12	ENST00000483436	ENSG00000197989	lncRNA	28578536	28583132	1	small nucleolar RNA host gene 12 [Source:HGNC Symbol;Acc:HGNC:30062]	ENST00000648127.2
SNHG12	ENST00000650259	ENSG00000197989	lncRNA	28578536	28583132	1	small nucleolar RNA host gene 12 [Source:HGNC Symbol;Acc:HGNC:30062]	ENST00000648127.2
SNHG12	ENST00000650239	ENSG00000197989	lncRNA	28578536	28583132	1	small nucleolar RNA host gene 12 [Source:HGNC Symbol;Acc:HGNC:30062]	ENST00000648127.2
SNHG12	ENST00000648251	ENSG00000197989	lncRNA	28578536	28583132	1	small nucleolar RNA host gene 12 [Source:HGNC Symbol;Acc:HGNC:30062]	ENST00000648127.2
SNHG12	ENST00000464115	ENSG00000197989	lncRNA	28578536	28583132	1	small nucleolar RNA host gene 12 [Source:HGNC Symbol;Acc:HGNC:30062]	ENST00000648127.2
SNHG12	ENST00000648327	ENSG00000197989	lncRNA	28578536	28583132	1	small nucleolar RNA host gene 12 [Source:HGNC Symbol;Acc:HGNC:30062]	ENST00000648127.2
SNHG12	ENST00000693199	ENSG00000197989	lncRNA	28578536	28583132	1	small nucleolar RNA host gene 12 [Source:HGNC Symbol;Acc:HGNC:30062]	ENST00000648127.2
SNHG12	ENST00000692541	ENSG00000197989	lncRNA	28578536	28583132	1	small nucleolar RNA host gene 12 [Source:HGNC Symbol;Acc:HGNC:30062]	ENST00000648127.2
SNHG12	ENST00000775059	ENSG00000197989	lncRNA	28578536	28583132	1	small nucleolar RNA host gene 12 [Source:HGNC Symbol;Acc:HGNC:30062]	ENST00000648127.2
SNHG12	ENST00000775060	ENSG00000197989	lncRNA	28578536	28583132	1	small nucleolar RNA host gene 12 [Source:HGNC Symbol;Acc:HGNC:30062]	ENST00000648127.2
SNHG12	ENST00000775061	ENSG00000197989	lncRNA	28578536	28583132	1	small nucleolar RNA host gene 12 [Source:HGNC Symbol;Acc:HGNC:30062]	ENST00000648127.2
SNHG12	ENST00000775062	ENSG00000197989	lncRNA	28578536	28583132	1	small nucleolar RNA host gene 12 [Source:HGNC Symbol;Acc:HGNC:30062]	ENST00000648127.2
SNHG12	ENST00000775063	ENSG00000197989	lncRNA	28578536	28583132	1	small nucleolar RNA host gene 12 [Source:HGNC Symbol;Acc:HGNC:30062]	ENST00000648127.2
SNHG12	ENST00000775064	ENSG00000197989	lncRNA	28578536	28583132	1	small nucleolar RNA host gene 12 [Source:HGNC Symbol;Acc:HGNC:30062]	ENST00000648127.2
SNHG12	ENST00000775065	ENSG00000197989	lncRNA	28578536	28583132	1	small nucleolar RNA host gene 12 [Source:HGNC Symbol;Acc:HGNC:30062]	ENST00000648127.2
SNHG14	ENST00000557108	ENSG00000224078	lncRNA	24978583	25420336	15	small nucleolar RNA host gene 14 [Source:HGNC Symbol;Acc:HGNC:37462]	ENST00000656420.1
SNHG14	ENST00000551631	ENSG00000224078	lncRNA	24978583	25420336	15	small nucleolar RNA host gene 14 [Source:HGNC Symbol;Acc:HGNC:37462]	ENST00000656420.1
SNHG14	ENST00000551361	ENSG00000224078	lncRNA	24978583	25420336	15	small nucleolar RNA host gene 14 [Source:HGNC Symbol;Acc:HGNC:37462]	ENST00000656420.1
SNHG14	ENST00000553134	ENSG00000224078	lncRNA	24978583	25420336	15	small nucleolar RNA host gene 14 [Source:HGNC Symbol;Acc:HGNC:37462]	ENST00000656420.1
SNHG14	ENST00000551938	ENSG00000224078	lncRNA	24978583	25420336	15	small nucleolar RNA host gene 14 [Source:HGNC Symbol;Acc:HGNC:37462]	ENST00000656420.1
SNHG14	ENST00000659029	ENSG00000224078	lncRNA	24978583	25420336	15	small nucleolar RNA host gene 14 [Source:HGNC Symbol;Acc:HGNC:37462]	ENST00000656420.1
SNHG14	ENST00000656463	ENSG00000224078	lncRNA	24978583	25420336	15	small nucleolar RNA host gene 14 [Source:HGNC Symbol;Acc:HGNC:37462]	ENST00000656420.1
SNHG14	ENST00000552781	ENSG00000224078	lncRNA	24978583	25420336	15	small nucleolar RNA host gene 14 [Source:HGNC Symbol;Acc:HGNC:37462]	ENST00000656420.1
SNHG14	ENST00000640631	ENSG00000224078	lncRNA	24978583	25420336	15	small nucleolar RNA host gene 14 [Source:HGNC Symbol;Acc:HGNC:37462]	ENST00000656420.1
SNHG14	ENST00000604135	ENSG00000224078	lncRNA	24978583	25420336	15	small nucleolar RNA host gene 14 [Source:HGNC Symbol;Acc:HGNC:37462]	ENST00000656420.1
SNHG14	ENST00000655965	ENSG00000224078	lncRNA	24978583	25420336	15	small nucleolar RNA host gene 14 [Source:HGNC Symbol;Acc:HGNC:37462]	ENST00000656420.1
SNHG14	ENST00000656959	ENSG00000224078	lncRNA	24978583	25420336	15	small nucleolar RNA host gene 14 [Source:HGNC Symbol;Acc:HGNC:37462]	ENST00000656420.1
SNHG14	ENST00000664545	ENSG00000224078	lncRNA	24978583	25420336	15	small nucleolar RNA host gene 14 [Source:HGNC Symbol;Acc:HGNC:37462]	ENST00000656420.1
SNHG14	ENST00000668750	ENSG00000224078	lncRNA	24978583	25420336	15	small nucleolar RNA host gene 14 [Source:HGNC Symbol;Acc:HGNC:37462]	ENST00000656420.1
SNHG14	ENST00000662834	ENSG00000224078	lncRNA	24978583	25420336	15	small nucleolar RNA host gene 14 [Source:HGNC Symbol;Acc:HGNC:37462]	ENST00000656420.1
SNHG14	ENST00000667393	ENSG00000224078	lncRNA	24978583	25420336	15	small nucleolar RNA host gene 14 [Source:HGNC Symbol;Acc:HGNC:37462]	ENST00000656420.1
SNHG14	ENST00000669673	ENSG00000224078	lncRNA	24978583	25420336	15	small nucleolar RNA host gene 14 [Source:HGNC Symbol;Acc:HGNC:37462]	ENST00000656420.1
SNHG14	ENST00000656510	ENSG00000224078	lncRNA	24978583	25420336	15	small nucleolar RNA host gene 14 [Source:HGNC Symbol;Acc:HGNC:37462]	ENST00000656420.1
SNHG14	ENST00000654223	ENSG00000224078	lncRNA	24978583	25420336	15	small nucleolar RNA host gene 14 [Source:HGNC Symbol;Acc:HGNC:37462]	ENST00000656420.1
SNHG14	ENST00000549804	ENSG00000224078	lncRNA	24978583	25420336	15	small nucleolar RNA host gene 14 [Source:HGNC Symbol;Acc:HGNC:37462]	ENST00000656420.1
SNHG14	ENST00000547292	ENSG00000224078	lncRNA	24978583	25420336	15	small nucleolar RNA host gene 14 [Source:HGNC Symbol;Acc:HGNC:37462]	ENST00000656420.1
SNHG14	ENST00000657798	ENSG00000224078	lncRNA	24978583	25420336	15	small nucleolar RNA host gene 14 [Source:HGNC Symbol;Acc:HGNC:37462]	ENST00000656420.1
SNHG14	ENST00000655143	ENSG00000224078	lncRNA	24978583	25420336	15	small nucleolar RNA host gene 14 [Source:HGNC Symbol;Acc:HGNC:37462]	ENST00000656420.1
SNHG14	ENST00000661253	ENSG00000224078	lncRNA	24978583	25420336	15	small nucleolar RNA host gene 14 [Source:HGNC Symbol;Acc:HGNC:37462]	ENST00000656420.1
SNHG14	ENST00000660717	ENSG00000224078	lncRNA	24978583	25420336	15	small nucleolar RNA host gene 14 [Source:HGNC Symbol;Acc:HGNC:37462]	ENST00000656420.1
SNHG14	ENST00000670542	ENSG00000224078	lncRNA	24978583	25420336	15	small nucleolar RNA host gene 14 [Source:HGNC Symbol;Acc:HGNC:37462]	ENST00000656420.1
SNHG14	ENST00000664256	ENSG00000224078	lncRNA	24978583	25420336	15	small nucleolar RNA host gene 14 [Source:HGNC Symbol;Acc:HGNC:37462]	ENST00000656420.1
SNHG14	ENST00000655153	ENSG00000224078	lncRNA	24978583	25420336	15	small nucleolar RNA host gene 14 [Source:HGNC Symbol;Acc:HGNC:37462]	ENST00000656420.1
SNHG14	ENST00000658769	ENSG00000224078	lncRNA	24978583	25420336	15	small nucleolar RNA host gene 14 [Source:HGNC Symbol;Acc:HGNC:37462]	ENST00000656420.1
SNHG14	ENST00000551077	ENSG00000224078	lncRNA	24978583	25420336	15	small nucleolar RNA host gene 14 [Source:HGNC Symbol;Acc:HGNC:37462]	ENST00000656420.1
SNHG14	ENST00000657237	ENSG00000224078	lncRNA	24978583	25420336	15	small nucleolar RNA host gene 14 [Source:HGNC Symbol;Acc:HGNC:37462]	ENST00000656420.1
SNHG14	ENST00000666289	ENSG00000224078	lncRNA	24978583	25420336	15	small nucleolar RNA host gene 14 [Source:HGNC Symbol;Acc:HGNC:37462]	ENST00000656420.1
SNHG14	ENST00000670394	ENSG00000224078	lncRNA	24978583	25420336	15	small nucleolar RNA host gene 14 [Source:HGNC Symbol;Acc:HGNC:37462]	ENST00000656420.1
SNHG14	ENST00000667925	ENSG00000224078	lncRNA	24978583	25420336	15	small nucleolar RNA host gene 14 [Source:HGNC Symbol;Acc:HGNC:37462]	ENST00000656420.1
SNHG14	ENST00000653407	ENSG00000224078	lncRNA	24978583	25420336	15	small nucleolar RNA host gene 14 [Source:HGNC Symbol;Acc:HGNC:37462]	ENST00000656420.1
SNHG14	ENST00000671374	ENSG00000224078	lncRNA	24978583	25420336	15	small nucleolar RNA host gene 14 [Source:HGNC Symbol;Acc:HGNC:37462]	ENST00000656420.1
SNHG14	ENST00000666606	ENSG00000224078	lncRNA	24978583	25420336	15	small nucleolar RNA host gene 14 [Source:HGNC Symbol;Acc:HGNC:37462]	ENST00000656420.1
SNHG14	ENST00000665819	ENSG00000224078	lncRNA	24978583	25420336	15	small nucleolar RNA host gene 14 [Source:HGNC Symbol;Acc:HGNC:37462]	ENST00000656420.1
SNHG14	ENST00000668953	ENSG00000224078	lncRNA	24978583	25420336	15	small nucleolar RNA host gene 14 [Source:HGNC Symbol;Acc:HGNC:37462]	ENST00000656420.1
SNHG14	ENST00000660542	ENSG00000224078	lncRNA	24978583	25420336	15	small nucleolar RNA host gene 14 [Source:HGNC Symbol;Acc:HGNC:37462]	ENST00000656420.1
SNHG14	ENST00000654902	ENSG00000224078	lncRNA	24978583	25420336	15	small nucleolar RNA host gene 14 [Source:HGNC Symbol;Acc:HGNC:37462]	ENST00000656420.1
SNHG14	ENST00000656600	ENSG00000224078	lncRNA	24978583	25420336	15	small nucleolar RNA host gene 14 [Source:HGNC Symbol;Acc:HGNC:37462]	ENST00000656420.1
SNHG14	ENST00000662370	ENSG00000224078	lncRNA	24978583	25420336	15	small nucleolar RNA host gene 14 [Source:HGNC Symbol;Acc:HGNC:37462]	ENST00000656420.1
SNHG14	ENST00000667531	ENSG00000224078	lncRNA	24978583	25420336	15	small nucleolar RNA host gene 14 [Source:HGNC Symbol;Acc:HGNC:37462]	ENST00000656420.1
SNHG14	ENST00000671491	ENSG00000224078	lncRNA	24978583	25420336	15	small nucleolar RNA host gene 14 [Source:HGNC Symbol;Acc:HGNC:37462]	ENST00000656420.1
SNHG14	ENST00000661738	ENSG00000224078	lncRNA	24978583	25420336	15	small nucleolar RNA host gene 14 [Source:HGNC Symbol;Acc:HGNC:37462]	ENST00000656420.1
SNHG14	ENST00000553108	ENSG00000224078	lncRNA	24978583	25420336	15	small nucleolar RNA host gene 14 [Source:HGNC Symbol;Acc:HGNC:37462]	ENST00000656420.1
SNHG14	ENST00000660956	ENSG00000224078	lncRNA	24978583	25420336	15	small nucleolar RNA host gene 14 [Source:HGNC Symbol;Acc:HGNC:37462]	ENST00000656420.1
SNHG14	ENST00000665906	ENSG00000224078	lncRNA	24978583	25420336	15	small nucleolar RNA host gene 14 [Source:HGNC Symbol;Acc:HGNC:37462]	ENST00000656420.1
SNHG14	ENST00000546682	ENSG00000224078	lncRNA	24978583	25420336	15	small nucleolar RNA host gene 14 [Source:HGNC Symbol;Acc:HGNC:37462]	ENST00000656420.1
SNHG14	ENST00000655258	ENSG00000224078	lncRNA	24978583	25420336	15	small nucleolar RNA host gene 14 [Source:HGNC Symbol;Acc:HGNC:37462]	ENST00000656420.1
SNHG14	ENST00000667788	ENSG00000224078	lncRNA	24978583	25420336	15	small nucleolar RNA host gene 14 [Source:HGNC Symbol;Acc:HGNC:37462]	ENST00000656420.1
SNHG14	ENST00000657285	ENSG00000224078	lncRNA	24978583	25420336	15	small nucleolar RNA host gene 14 [Source:HGNC Symbol;Acc:HGNC:37462]	ENST00000656420.1
SNHG14	ENST00000655746	ENSG00000224078	lncRNA	24978583	25420336	15	small nucleolar RNA host gene 14 [Source:HGNC Symbol;Acc:HGNC:37462]	ENST00000656420.1
SNHG14	ENST00000661541	ENSG00000224078	lncRNA	24978583	25420336	15	small nucleolar RNA host gene 14 [Source:HGNC Symbol;Acc:HGNC:37462]	ENST00000656420.1
SNHG14	ENST00000658859	ENSG00000224078	lncRNA	24978583	25420336	15	small nucleolar RNA host gene 14 [Source:HGNC Symbol;Acc:HGNC:37462]	ENST00000656420.1
SNHG14	ENST00000668419	ENSG00000224078	lncRNA	24978583	25420336	15	small nucleolar RNA host gene 14 [Source:HGNC Symbol;Acc:HGNC:37462]	ENST00000656420.1
SNHG14	ENST00000661889	ENSG00000224078	lncRNA	24978583	25420336	15	small nucleolar RNA host gene 14 [Source:HGNC Symbol;Acc:HGNC:37462]	ENST00000656420.1
SNHG14	ENST00000666022	ENSG00000224078	lncRNA	24978583	25420336	15	small nucleolar RNA host gene 14 [Source:HGNC Symbol;Acc:HGNC:37462]	ENST00000656420.1
SNHG14	ENST00000655993	ENSG00000224078	lncRNA	24978583	25420336	15	small nucleolar RNA host gene 14 [Source:HGNC Symbol;Acc:HGNC:37462]	ENST00000656420.1
SNHG14	ENST00000663026	ENSG00000224078	lncRNA	24978583	25420336	15	small nucleolar RNA host gene 14 [Source:HGNC Symbol;Acc:HGNC:37462]	ENST00000656420.1
SNHG14	ENST00000665930	ENSG00000224078	lncRNA	24978583	25420336	15	small nucleolar RNA host gene 14 [Source:HGNC Symbol;Acc:HGNC:37462]	ENST00000656420.1
SNHG14	ENST00000668163	ENSG00000224078	lncRNA	24978583	25420336	15	small nucleolar RNA host gene 14 [Source:HGNC Symbol;Acc:HGNC:37462]	ENST00000656420.1
SNHG14	ENST00000661926	ENSG00000224078	lncRNA	24978583	25420336	15	small nucleolar RNA host gene 14 [Source:HGNC Symbol;Acc:HGNC:37462]	ENST00000656420.1
SNHG14	ENST00000665547	ENSG00000224078	lncRNA	24978583	25420336	15	small nucleolar RNA host gene 14 [Source:HGNC Symbol;Acc:HGNC:37462]	ENST00000656420.1
SNHG14	ENST00000662451	ENSG00000224078	lncRNA	24978583	25420336	15	small nucleolar RNA host gene 14 [Source:HGNC Symbol;Acc:HGNC:37462]	ENST00000656420.1
SNHG14	ENST00000669778	ENSG00000224078	lncRNA	24978583	25420336	15	small nucleolar RNA host gene 14 [Source:HGNC Symbol;Acc:HGNC:37462]	ENST00000656420.1
SNHG14	ENST00000671136	ENSG00000224078	lncRNA	24978583	25420336	15	small nucleolar RNA host gene 14 [Source:HGNC Symbol;Acc:HGNC:37462]	ENST00000656420.1
SNHG14	ENST00000670587	ENSG00000224078	lncRNA	24978583	25420336	15	small nucleolar RNA host gene 14 [Source:HGNC Symbol;Acc:HGNC:37462]	ENST00000656420.1
SNHG14	ENST00000666955	ENSG00000224078	lncRNA	24978583	25420336	15	small nucleolar RNA host gene 14 [Source:HGNC Symbol;Acc:HGNC:37462]	ENST00000656420.1
SNHG14	ENST00000657850	ENSG00000224078	lncRNA	24978583	25420336	15	small nucleolar RNA host gene 14 [Source:HGNC Symbol;Acc:HGNC:37462]	ENST00000656420.1
SNHG14	ENST00000658480	ENSG00000224078	lncRNA	24978583	25420336	15	small nucleolar RNA host gene 14 [Source:HGNC Symbol;Acc:HGNC:37462]	ENST00000656420.1
SNHG14	ENST00000667390	ENSG00000224078	lncRNA	24978583	25420336	15	small nucleolar RNA host gene 14 [Source:HGNC Symbol;Acc:HGNC:37462]	ENST00000656420.1
SNHG14	ENST00000669072	ENSG00000224078	lncRNA	24978583	25420336	15	small nucleolar RNA host gene 14 [Source:HGNC Symbol;Acc:HGNC:37462]	ENST00000656420.1
SNHG14	ENST00000663612	ENSG00000224078	lncRNA	24978583	25420336	15	small nucleolar RNA host gene 14 [Source:HGNC Symbol;Acc:HGNC:37462]	ENST00000656420.1
SNHG14	ENST00000661389	ENSG00000224078	lncRNA	24978583	25420336	15	small nucleolar RNA host gene 14 [Source:HGNC Symbol;Acc:HGNC:37462]	ENST00000656420.1
SNHG14	ENST00000661608	ENSG00000224078	lncRNA	24978583	25420336	15	small nucleolar RNA host gene 14 [Source:HGNC Symbol;Acc:HGNC:37462]	ENST00000656420.1
SNHG14	ENST00000669814	ENSG00000224078	lncRNA	24978583	25420336	15	small nucleolar RNA host gene 14 [Source:HGNC Symbol;Acc:HGNC:37462]	ENST00000656420.1
SNHG14	ENST00000665799	ENSG00000224078	lncRNA	24978583	25420336	15	small nucleolar RNA host gene 14 [Source:HGNC Symbol;Acc:HGNC:37462]	ENST00000656420.1
SNHG14	ENST00000654058	ENSG00000224078	lncRNA	24978583	25420336	15	small nucleolar RNA host gene 14 [Source:HGNC Symbol;Acc:HGNC:37462]	ENST00000656420.1
SNHG14	ENST00000668444	ENSG00000224078	lncRNA	24978583	25420336	15	small nucleolar RNA host gene 14 [Source:HGNC Symbol;Acc:HGNC:37462]	ENST00000656420.1
SNHG14	ENST00000667478	ENSG00000224078	lncRNA	24978583	25420336	15	small nucleolar RNA host gene 14 [Source:HGNC Symbol;Acc:HGNC:37462]	ENST00000656420.1
SNHG14	ENST00000663945	ENSG00000224078	lncRNA	24978583	25420336	15	small nucleolar RNA host gene 14 [Source:HGNC Symbol;Acc:HGNC:37462]	ENST00000656420.1
SNHG14	ENST00000669377	ENSG00000224078	lncRNA	24978583	25420336	15	small nucleolar RNA host gene 14 [Source:HGNC Symbol;Acc:HGNC:37462]	ENST00000656420.1
SNHG14	ENST00000671121	ENSG00000224078	lncRNA	24978583	25420336	15	small nucleolar RNA host gene 14 [Source:HGNC Symbol;Acc:HGNC:37462]	ENST00000656420.1
SNHG14	ENST00000665253	ENSG00000224078	lncRNA	24978583	25420336	15	small nucleolar RNA host gene 14 [Source:HGNC Symbol;Acc:HGNC:37462]	ENST00000656420.1
SNHG14	ENST00000670011	ENSG00000224078	lncRNA	24978583	25420336	15	small nucleolar RNA host gene 14 [Source:HGNC Symbol;Acc:HGNC:37462]	ENST00000656420.1
SNHG14	ENST00000657095	ENSG00000224078	lncRNA	24978583	25420336	15	small nucleolar RNA host gene 14 [Source:HGNC Symbol;Acc:HGNC:37462]	ENST00000656420.1
SNHG14	ENST00000671517	ENSG00000224078	lncRNA	24978583	25420336	15	small nucleolar RNA host gene 14 [Source:HGNC Symbol;Acc:HGNC:37462]	ENST00000656420.1
SNHG14	ENST00000655695	ENSG00000224078	lncRNA	24978583	25420336	15	small nucleolar RNA host gene 14 [Source:HGNC Symbol;Acc:HGNC:37462]	ENST00000656420.1
SNHG14	ENST00000655461	ENSG00000224078	lncRNA	24978583	25420336	15	small nucleolar RNA host gene 14 [Source:HGNC Symbol;Acc:HGNC:37462]	ENST00000656420.1
SNHG14	ENST00000665961	ENSG00000224078	lncRNA	24978583	25420336	15	small nucleolar RNA host gene 14 [Source:HGNC Symbol;Acc:HGNC:37462]	ENST00000656420.1
SNHG14	ENST00000670697	ENSG00000224078	lncRNA	24978583	25420336	15	small nucleolar RNA host gene 14 [Source:HGNC Symbol;Acc:HGNC:37462]	ENST00000656420.1
SNHG14	ENST00000657002	ENSG00000224078	lncRNA	24978583	25420336	15	small nucleolar RNA host gene 14 [Source:HGNC Symbol;Acc:HGNC:37462]	ENST00000656420.1
SNHG14	ENST00000670678	ENSG00000224078	lncRNA	24978583	25420336	15	small nucleolar RNA host gene 14 [Source:HGNC Symbol;Acc:HGNC:37462]	ENST00000656420.1
SNHG14	ENST00000663996	ENSG00000224078	lncRNA	24978583	25420336	15	small nucleolar RNA host gene 14 [Source:HGNC Symbol;Acc:HGNC:37462]	ENST00000656420.1
SNHG14	ENST00000659236	ENSG00000224078	lncRNA	24978583	25420336	15	small nucleolar RNA host gene 14 [Source:HGNC Symbol;Acc:HGNC:37462]	ENST00000656420.1
SNHG14	ENST00000626200	ENSG00000224078	lncRNA	24978583	25420336	15	small nucleolar RNA host gene 14 [Source:HGNC Symbol;Acc:HGNC:37462]	ENST00000656420.1
SNHG14	ENST00000553149	ENSG00000224078	lncRNA	24978583	25420336	15	small nucleolar RNA host gene 14 [Source:HGNC Symbol;Acc:HGNC:37462]	ENST00000656420.1
SNHG14	ENST00000441592	ENSG00000224078	lncRNA	24978583	25420336	15	small nucleolar RNA host gene 14 [Source:HGNC Symbol;Acc:HGNC:37462]	ENST00000656420.1
SNHG14	ENST00000447911	ENSG00000224078	lncRNA	24978583	25420336	15	small nucleolar RNA host gene 14 [Source:HGNC Symbol;Acc:HGNC:37462]	ENST00000656420.1
SNHG14	ENST00000424208	ENSG00000224078	lncRNA	24978583	25420336	15	small nucleolar RNA host gene 14 [Source:HGNC Symbol;Acc:HGNC:37462]	ENST00000656420.1
SNHG14	ENST00000655954	ENSG00000224078	lncRNA	24978583	25420336	15	small nucleolar RNA host gene 14 [Source:HGNC Symbol;Acc:HGNC:37462]	ENST00000656420.1
SNHG14	ENST00000414175	ENSG00000224078	lncRNA	24978583	25420336	15	small nucleolar RNA host gene 14 [Source:HGNC Symbol;Acc:HGNC:37462]	ENST00000656420.1
SNHG14	ENST00000656420	ENSG00000224078	lncRNA	24978583	25420336	15	small nucleolar RNA host gene 14 [Source:HGNC Symbol;Acc:HGNC:37462]	ENST00000656420.1
SNHG14	ENST00000424333	ENSG00000224078	lncRNA	24978583	25420336	15	small nucleolar RNA host gene 14 [Source:HGNC Symbol;Acc:HGNC:37462]	ENST00000656420.1
SNHG14	ENST00000653489	ENSG00000224078	lncRNA	24978583	25420336	15	small nucleolar RNA host gene 14 [Source:HGNC Symbol;Acc:HGNC:37462]	ENST00000656420.1
SNHG14	ENST00000663446	ENSG00000224078	lncRNA	24978583	25420336	15	small nucleolar RNA host gene 14 [Source:HGNC Symbol;Acc:HGNC:37462]	ENST00000656420.1
SNHG14	ENST00000670384	ENSG00000224078	lncRNA	24978583	25420336	15	small nucleolar RNA host gene 14 [Source:HGNC Symbol;Acc:HGNC:37462]	ENST00000656420.1
SNHG14	ENST00000665397	ENSG00000224078	lncRNA	24978583	25420336	15	small nucleolar RNA host gene 14 [Source:HGNC Symbol;Acc:HGNC:37462]	ENST00000656420.1
SNHG14	ENST00000669989	ENSG00000224078	lncRNA	24978583	25420336	15	small nucleolar RNA host gene 14 [Source:HGNC Symbol;Acc:HGNC:37462]	ENST00000656420.1
SNHG14	ENST00000661305	ENSG00000224078	lncRNA	24978583	25420336	15	small nucleolar RNA host gene 14 [Source:HGNC Symbol;Acc:HGNC:37462]	ENST00000656420.1
SNHG14	ENST00000652996	ENSG00000224078	lncRNA	24978583	25420336	15	small nucleolar RNA host gene 14 [Source:HGNC Symbol;Acc:HGNC:37462]	ENST00000656420.1
SNHG14	ENST00000669911	ENSG00000224078	lncRNA	24978583	25420336	15	small nucleolar RNA host gene 14 [Source:HGNC Symbol;Acc:HGNC:37462]	ENST00000656420.1
SNHG14	ENST00000669867	ENSG00000224078	lncRNA	24978583	25420336	15	small nucleolar RNA host gene 14 [Source:HGNC Symbol;Acc:HGNC:37462]	ENST00000656420.1
SNHG14	ENST00000668570	ENSG00000224078	lncRNA	24978583	25420336	15	small nucleolar RNA host gene 14 [Source:HGNC Symbol;Acc:HGNC:37462]	ENST00000656420.1
SNHG14	ENST00000665311	ENSG00000224078	lncRNA	24978583	25420336	15	small nucleolar RNA host gene 14 [Source:HGNC Symbol;Acc:HGNC:37462]	ENST00000656420.1
SNHG14	ENST00000453082	ENSG00000224078	lncRNA	24978583	25420336	15	small nucleolar RNA host gene 14 [Source:HGNC Symbol;Acc:HGNC:37462]	ENST00000656420.1
SNHG14	ENST00000654023	ENSG00000224078	lncRNA	24978583	25420336	15	small nucleolar RNA host gene 14 [Source:HGNC Symbol;Acc:HGNC:37462]	ENST00000656420.1
SNHG14	ENST00000663359	ENSG00000224078	lncRNA	24978583	25420336	15	small nucleolar RNA host gene 14 [Source:HGNC Symbol;Acc:HGNC:37462]	ENST00000656420.1
SNHG14	ENST00000653389	ENSG00000224078	lncRNA	24978583	25420336	15	small nucleolar RNA host gene 14 [Source:HGNC Symbol;Acc:HGNC:37462]	ENST00000656420.1
SNHG14	ENST00000656450	ENSG00000224078	lncRNA	24978583	25420336	15	small nucleolar RNA host gene 14 [Source:HGNC Symbol;Acc:HGNC:37462]	ENST00000656420.1
SNHG14	ENST00000669064	ENSG00000224078	lncRNA	24978583	25420336	15	small nucleolar RNA host gene 14 [Source:HGNC Symbol;Acc:HGNC:37462]	ENST00000656420.1
SNHG14	ENST00000664763	ENSG00000224078	lncRNA	24978583	25420336	15	small nucleolar RNA host gene 14 [Source:HGNC Symbol;Acc:HGNC:37462]	ENST00000656420.1
SNHG14	ENST00000660430	ENSG00000224078	lncRNA	24978583	25420336	15	small nucleolar RNA host gene 14 [Source:HGNC Symbol;Acc:HGNC:37462]	ENST00000656420.1
SNHG14	ENST00000656009	ENSG00000224078	lncRNA	24978583	25420336	15	small nucleolar RNA host gene 14 [Source:HGNC Symbol;Acc:HGNC:37462]	ENST00000656420.1
SNHG14	ENST00000666663	ENSG00000224078	lncRNA	24978583	25420336	15	small nucleolar RNA host gene 14 [Source:HGNC Symbol;Acc:HGNC:37462]	ENST00000656420.1
SNHG14	ENST00000660376	ENSG00000224078	lncRNA	24978583	25420336	15	small nucleolar RNA host gene 14 [Source:HGNC Symbol;Acc:HGNC:37462]	ENST00000656420.1
SNHG14	ENST00000669928	ENSG00000224078	lncRNA	24978583	25420336	15	small nucleolar RNA host gene 14 [Source:HGNC Symbol;Acc:HGNC:37462]	ENST00000656420.1
SNHG14	ENST00000452731	ENSG00000224078	lncRNA	24978583	25420336	15	small nucleolar RNA host gene 14 [Source:HGNC Symbol;Acc:HGNC:37462]	ENST00000656420.1
SNHG14	ENST00000654984	ENSG00000224078	lncRNA	24978583	25420336	15	small nucleolar RNA host gene 14 [Source:HGNC Symbol;Acc:HGNC:37462]	ENST00000656420.1
SNHG14	ENST00000661110	ENSG00000224078	lncRNA	24978583	25420336	15	small nucleolar RNA host gene 14 [Source:HGNC Symbol;Acc:HGNC:37462]	ENST00000656420.1
SNHG14	ENST00000665411	ENSG00000224078	lncRNA	24978583	25420336	15	small nucleolar RNA host gene 14 [Source:HGNC Symbol;Acc:HGNC:37462]	ENST00000656420.1
SNHG14	ENST00000656474	ENSG00000224078	lncRNA	24978583	25420336	15	small nucleolar RNA host gene 14 [Source:HGNC Symbol;Acc:HGNC:37462]	ENST00000656420.1
SNHG14	ENST00000658502	ENSG00000224078	lncRNA	24978583	25420336	15	small nucleolar RNA host gene 14 [Source:HGNC Symbol;Acc:HGNC:37462]	ENST00000656420.1
SNHG14	ENST00000671079	ENSG00000224078	lncRNA	24978583	25420336	15	small nucleolar RNA host gene 14 [Source:HGNC Symbol;Acc:HGNC:37462]	ENST00000656420.1
SNHG14	ENST00000663600	ENSG00000224078	lncRNA	24978583	25420336	15	small nucleolar RNA host gene 14 [Source:HGNC Symbol;Acc:HGNC:37462]	ENST00000656420.1
SNHG14	ENST00000554726	ENSG00000224078	lncRNA	24978583	25420336	15	small nucleolar RNA host gene 14 [Source:HGNC Symbol;Acc:HGNC:37462]	ENST00000656420.1
SNHG14	ENST00000657011	ENSG00000224078	lncRNA	24978583	25420336	15	small nucleolar RNA host gene 14 [Source:HGNC Symbol;Acc:HGNC:37462]	ENST00000656420.1
SNHG14	ENST00000658853	ENSG00000224078	lncRNA	24978583	25420336	15	small nucleolar RNA host gene 14 [Source:HGNC Symbol;Acc:HGNC:37462]	ENST00000656420.1
SNHG14	ENST00000658623	ENSG00000224078	lncRNA	24978583	25420336	15	small nucleolar RNA host gene 14 [Source:HGNC Symbol;Acc:HGNC:37462]	ENST00000656420.1
SNHG14	ENST00000580438	ENSG00000224078	lncRNA	24978583	25420336	15	small nucleolar RNA host gene 14 [Source:HGNC Symbol;Acc:HGNC:37462]	ENST00000656420.1
SNHG14	ENST00000725872	ENSG00000224078	lncRNA	24978583	25420336	15	small nucleolar RNA host gene 14 [Source:HGNC Symbol;Acc:HGNC:37462]	ENST00000656420.1
SNHG14	ENST00000725873	ENSG00000224078	lncRNA	24978583	25420336	15	small nucleolar RNA host gene 14 [Source:HGNC Symbol;Acc:HGNC:37462]	ENST00000656420.1
SNHG14	ENST00000725874	ENSG00000224078	lncRNA	24978583	25420336	15	small nucleolar RNA host gene 14 [Source:HGNC Symbol;Acc:HGNC:37462]	ENST00000656420.1
SNHG14	ENST00000760387	ENSG00000224078	lncRNA	24978583	25420336	15	small nucleolar RNA host gene 14 [Source:HGNC Symbol;Acc:HGNC:37462]	ENST00000656420.1
SNHG14	ENST00000760388	ENSG00000224078	lncRNA	24978583	25420336	15	small nucleolar RNA host gene 14 [Source:HGNC Symbol;Acc:HGNC:37462]	ENST00000656420.1
SNHG14	ENST00000760389	ENSG00000224078	lncRNA	24978583	25420336	15	small nucleolar RNA host gene 14 [Source:HGNC Symbol;Acc:HGNC:37462]	ENST00000656420.1
SNHG14	ENST00000760390	ENSG00000224078	lncRNA	24978583	25420336	15	small nucleolar RNA host gene 14 [Source:HGNC Symbol;Acc:HGNC:37462]	ENST00000656420.1
SNHG14	ENST00000760391	ENSG00000224078	lncRNA	24978583	25420336	15	small nucleolar RNA host gene 14 [Source:HGNC Symbol;Acc:HGNC:37462]	ENST00000656420.1
SNHG14	ENST00000760392	ENSG00000224078	lncRNA	24978583	25420336	15	small nucleolar RNA host gene 14 [Source:HGNC Symbol;Acc:HGNC:37462]	ENST00000656420.1
SNHG14	ENST00000760393	ENSG00000224078	lncRNA	24978583	25420336	15	small nucleolar RNA host gene 14 [Source:HGNC Symbol;Acc:HGNC:37462]	ENST00000656420.1
SNHG14	ENST00000760394	ENSG00000224078	lncRNA	24978583	25420336	15	small nucleolar RNA host gene 14 [Source:HGNC Symbol;Acc:HGNC:37462]	ENST00000656420.1
SNHG14	ENST00000760395	ENSG00000224078	lncRNA	24978583	25420336	15	small nucleolar RNA host gene 14 [Source:HGNC Symbol;Acc:HGNC:37462]	ENST00000656420.1
SNHG14	ENST00000760396	ENSG00000224078	lncRNA	24978583	25420336	15	small nucleolar RNA host gene 14 [Source:HGNC Symbol;Acc:HGNC:37462]	ENST00000656420.1
SNHG14	ENST00000760397	ENSG00000224078	lncRNA	24978583	25420336	15	small nucleolar RNA host gene 14 [Source:HGNC Symbol;Acc:HGNC:37462]	ENST00000656420.1
SNHG14	ENST00000760398	ENSG00000224078	lncRNA	24978583	25420336	15	small nucleolar RNA host gene 14 [Source:HGNC Symbol;Acc:HGNC:37462]	ENST00000656420.1
SNHG14	ENST00000817286	ENSG00000224078	lncRNA	24978583	25420336	15	small nucleolar RNA host gene 14 [Source:HGNC Symbol;Acc:HGNC:37462]	ENST00000656420.1
SNHG15	ENST00000577700	ENSG00000232956	lncRNA	44983019	44986961	7	small nucleolar RNA host gene 15 [Source:HGNC Symbol;Acc:HGNC:27797]	ENST00000580528.2
SNHG15	ENST00000578968	ENSG00000232956	lncRNA	44983019	44986961	7	small nucleolar RNA host gene 15 [Source:HGNC Symbol;Acc:HGNC:27797]	ENST00000580528.2
SNHG15	ENST00000579383	ENSG00000232956	lncRNA	44983019	44986961	7	small nucleolar RNA host gene 15 [Source:HGNC Symbol;Acc:HGNC:27797]	ENST00000580528.2
SNHG15	ENST00000585030	ENSG00000232956	lncRNA	44983019	44986961	7	small nucleolar RNA host gene 15 [Source:HGNC Symbol;Acc:HGNC:27797]	ENST00000580528.2
SNHG15	ENST00000580458	ENSG00000232956	lncRNA	44983019	44986961	7	small nucleolar RNA host gene 15 [Source:HGNC Symbol;Acc:HGNC:27797]	ENST00000580528.2
SNHG15	ENST00000438705	ENSG00000232956	lncRNA	44983019	44986961	7	small nucleolar RNA host gene 15 [Source:HGNC Symbol;Acc:HGNC:27797]	ENST00000580528.2
SNHG15	ENST00000584327	ENSG00000232956	lncRNA	44983019	44986961	7	small nucleolar RNA host gene 15 [Source:HGNC Symbol;Acc:HGNC:27797]	ENST00000580528.2
SNHG15	ENST00000582727	ENSG00000232956	lncRNA	44983019	44986961	7	small nucleolar RNA host gene 15 [Source:HGNC Symbol;Acc:HGNC:27797]	ENST00000580528.2
SNHG15	ENST00000584686	ENSG00000232956	lncRNA	44983019	44986961	7	small nucleolar RNA host gene 15 [Source:HGNC Symbol;Acc:HGNC:27797]	ENST00000580528.2
SNHG15	ENST00000580528	ENSG00000232956	lncRNA	44983019	44986961	7	small nucleolar RNA host gene 15 [Source:HGNC Symbol;Acc:HGNC:27797]	ENST00000580528.2
SNHG15	ENST00000667823	ENSG00000232956	lncRNA	44983019	44986961	7	small nucleolar RNA host gene 15 [Source:HGNC Symbol;Acc:HGNC:27797]	ENST00000580528.2
SNHG15	ENST00000668580	ENSG00000232956	lncRNA	44983019	44986961	7	small nucleolar RNA host gene 15 [Source:HGNC Symbol;Acc:HGNC:27797]	ENST00000580528.2
SNHG15	ENST00000667119	ENSG00000232956	lncRNA	44983019	44986961	7	small nucleolar RNA host gene 15 [Source:HGNC Symbol;Acc:HGNC:27797]	ENST00000580528.2
SNHG15	ENST00000653305	ENSG00000232956	lncRNA	44983019	44986961	7	small nucleolar RNA host gene 15 [Source:HGNC Symbol;Acc:HGNC:27797]	ENST00000580528.2
SNHG15	ENST00000720292	ENSG00000232956	lncRNA	44983019	44986961	7	small nucleolar RNA host gene 15 [Source:HGNC Symbol;Acc:HGNC:27797]	ENST00000580528.2
SNHG16	ENST00000661348	ENSG00000163597	lncRNA	76557191	76714384	17	small nucleolar RNA host gene 16 [Source:HGNC Symbol;Acc:HGNC:44352]	ENST00000738069.1
SNHG16	ENST00000670737	ENSG00000163597	lncRNA	76557191	76714384	17	small nucleolar RNA host gene 16 [Source:HGNC Symbol;Acc:HGNC:44352]	ENST00000738069.1
SNHG16	ENST00000591956	ENSG00000163597	lncRNA	76557191	76714384	17	small nucleolar RNA host gene 16 [Source:HGNC Symbol;Acc:HGNC:44352]	ENST00000738069.1
SNHG16	ENST00000586942	ENSG00000163597	lncRNA	76557191	76714384	17	small nucleolar RNA host gene 16 [Source:HGNC Symbol;Acc:HGNC:44352]	ENST00000738069.1
SNHG16	ENST00000667091	ENSG00000163597	lncRNA	76557191	76714384	17	small nucleolar RNA host gene 16 [Source:HGNC Symbol;Acc:HGNC:44352]	ENST00000738069.1
SNHG16	ENST00000493536	ENSG00000163597	lncRNA	76557191	76714384	17	small nucleolar RNA host gene 16 [Source:HGNC Symbol;Acc:HGNC:44352]	ENST00000738069.1
SNHG16	ENST00000653677	ENSG00000163597	lncRNA	76557191	76714384	17	small nucleolar RNA host gene 16 [Source:HGNC Symbol;Acc:HGNC:44352]	ENST00000738069.1
SNHG16	ENST00000700957	ENSG00000163597	lncRNA	76557191	76714384	17	small nucleolar RNA host gene 16 [Source:HGNC Symbol;Acc:HGNC:44352]	ENST00000738069.1
SNHG16	ENST00000586846	ENSG00000163597	lncRNA	76557191	76714384	17	small nucleolar RNA host gene 16 [Source:HGNC Symbol;Acc:HGNC:44352]	ENST00000738069.1
SNHG16	ENST00000587743	ENSG00000163597	lncRNA	76557191	76714384	17	small nucleolar RNA host gene 16 [Source:HGNC Symbol;Acc:HGNC:44352]	ENST00000738069.1
SNHG16	ENST00000702193	ENSG00000163597	lncRNA	76557191	76714384	17	small nucleolar RNA host gene 16 [Source:HGNC Symbol;Acc:HGNC:44352]	ENST00000738069.1
SNHG16	ENST00000692197	ENSG00000163597	lncRNA	76557191	76714384	17	small nucleolar RNA host gene 16 [Source:HGNC Symbol;Acc:HGNC:44352]	ENST00000738069.1
SNHG16	ENST00000701062	ENSG00000163597	lncRNA	76557191	76714384	17	small nucleolar RNA host gene 16 [Source:HGNC Symbol;Acc:HGNC:44352]	ENST00000738069.1
SNHG16	ENST00000668511	ENSG00000163597	lncRNA	76557191	76714384	17	small nucleolar RNA host gene 16 [Source:HGNC Symbol;Acc:HGNC:44352]	ENST00000738069.1
SNHG16	ENST00000448136	ENSG00000163597	lncRNA	76557191	76714384	17	small nucleolar RNA host gene 16 [Source:HGNC Symbol;Acc:HGNC:44352]	ENST00000738069.1
SNHG16	ENST00000590435	ENSG00000163597	lncRNA	76557191	76714384	17	small nucleolar RNA host gene 16 [Source:HGNC Symbol;Acc:HGNC:44352]	ENST00000738069.1
SNHG16	ENST00000587838	ENSG00000163597	lncRNA	76557191	76714384	17	small nucleolar RNA host gene 16 [Source:HGNC Symbol;Acc:HGNC:44352]	ENST00000738069.1
SNHG16	ENST00000686755	ENSG00000163597	lncRNA	76557191	76714384	17	small nucleolar RNA host gene 16 [Source:HGNC Symbol;Acc:HGNC:44352]	ENST00000738069.1
SNHG16	ENST00000738069	ENSG00000163597	lncRNA	76557191	76714384	17	small nucleolar RNA host gene 16 [Source:HGNC Symbol;Acc:HGNC:44352]	ENST00000738069.1
SNHG16	ENST00000738070	ENSG00000163597	lncRNA	76557191	76714384	17	small nucleolar RNA host gene 16 [Source:HGNC Symbol;Acc:HGNC:44352]	ENST00000738069.1
SNHG16	ENST00000738071	ENSG00000163597	lncRNA	76557191	76714384	17	small nucleolar RNA host gene 16 [Source:HGNC Symbol;Acc:HGNC:44352]	ENST00000738069.1
SNHG16	ENST00000738072	ENSG00000163597	lncRNA	76557191	76714384	17	small nucleolar RNA host gene 16 [Source:HGNC Symbol;Acc:HGNC:44352]	ENST00000738069.1
SNHG16	ENST00000738073	ENSG00000163597	lncRNA	76557191	76714384	17	small nucleolar RNA host gene 16 [Source:HGNC Symbol;Acc:HGNC:44352]	ENST00000738069.1
SNHG16	ENST00000738074	ENSG00000163597	lncRNA	76557191	76714384	17	small nucleolar RNA host gene 16 [Source:HGNC Symbol;Acc:HGNC:44352]	ENST00000738069.1
SNHG16	ENST00000738075	ENSG00000163597	lncRNA	76557191	76714384	17	small nucleolar RNA host gene 16 [Source:HGNC Symbol;Acc:HGNC:44352]	ENST00000738069.1
SNHG16	ENST00000738076	ENSG00000163597	lncRNA	76557191	76714384	17	small nucleolar RNA host gene 16 [Source:HGNC Symbol;Acc:HGNC:44352]	ENST00000738069.1
SNHG16	ENST00000738077	ENSG00000163597	lncRNA	76557191	76714384	17	small nucleolar RNA host gene 16 [Source:HGNC Symbol;Acc:HGNC:44352]	ENST00000738069.1
SNHG16	ENST00000738078	ENSG00000163597	lncRNA	76557191	76714384	17	small nucleolar RNA host gene 16 [Source:HGNC Symbol;Acc:HGNC:44352]	ENST00000738069.1
SNHG16	ENST00000738079	ENSG00000163597	lncRNA	76557191	76714384	17	small nucleolar RNA host gene 16 [Source:HGNC Symbol;Acc:HGNC:44352]	ENST00000738069.1
SNHG16	ENST00000738080	ENSG00000163597	lncRNA	76557191	76714384	17	small nucleolar RNA host gene 16 [Source:HGNC Symbol;Acc:HGNC:44352]	ENST00000738069.1
SNHG16	ENST00000738081	ENSG00000163597	lncRNA	76557191	76714384	17	small nucleolar RNA host gene 16 [Source:HGNC Symbol;Acc:HGNC:44352]	ENST00000738069.1
SNHG16	ENST00000738082	ENSG00000163597	lncRNA	76557191	76714384	17	small nucleolar RNA host gene 16 [Source:HGNC Symbol;Acc:HGNC:44352]	ENST00000738069.1
SNHG16	ENST00000738083	ENSG00000163597	lncRNA	76557191	76714384	17	small nucleolar RNA host gene 16 [Source:HGNC Symbol;Acc:HGNC:44352]	ENST00000738069.1
SNHG16	ENST00000738084	ENSG00000163597	lncRNA	76557191	76714384	17	small nucleolar RNA host gene 16 [Source:HGNC Symbol;Acc:HGNC:44352]	ENST00000738069.1
SNHG16	ENST00000738085	ENSG00000163597	lncRNA	76557191	76714384	17	small nucleolar RNA host gene 16 [Source:HGNC Symbol;Acc:HGNC:44352]	ENST00000738069.1
SNHG16	ENST00000738086	ENSG00000163597	lncRNA	76557191	76714384	17	small nucleolar RNA host gene 16 [Source:HGNC Symbol;Acc:HGNC:44352]	ENST00000738069.1
SNHG16	ENST00000738087	ENSG00000163597	lncRNA	76557191	76714384	17	small nucleolar RNA host gene 16 [Source:HGNC Symbol;Acc:HGNC:44352]	ENST00000738069.1
SNHG16	ENST00000738088	ENSG00000163597	lncRNA	76557191	76714384	17	small nucleolar RNA host gene 16 [Source:HGNC Symbol;Acc:HGNC:44352]	ENST00000738069.1
SNHG16	ENST00000738089	ENSG00000163597	lncRNA	76557191	76714384	17	small nucleolar RNA host gene 16 [Source:HGNC Symbol;Acc:HGNC:44352]	ENST00000738069.1
SNHG16	ENST00000738090	ENSG00000163597	lncRNA	76557191	76714384	17	small nucleolar RNA host gene 16 [Source:HGNC Symbol;Acc:HGNC:44352]	ENST00000738069.1
SNHG16	ENST00000738091	ENSG00000163597	lncRNA	76557191	76714384	17	small nucleolar RNA host gene 16 [Source:HGNC Symbol;Acc:HGNC:44352]	ENST00000738069.1
SNHG16	ENST00000738092	ENSG00000163597	lncRNA	76557191	76714384	17	small nucleolar RNA host gene 16 [Source:HGNC Symbol;Acc:HGNC:44352]	ENST00000738069.1
SNHG16	ENST00000738093	ENSG00000163597	lncRNA	76557191	76714384	17	small nucleolar RNA host gene 16 [Source:HGNC Symbol;Acc:HGNC:44352]	ENST00000738069.1
SNHG16	ENST00000738094	ENSG00000163597	lncRNA	76557191	76714384	17	small nucleolar RNA host gene 16 [Source:HGNC Symbol;Acc:HGNC:44352]	ENST00000738069.1
SNHG16	ENST00000738095	ENSG00000163597	lncRNA	76557191	76714384	17	small nucleolar RNA host gene 16 [Source:HGNC Symbol;Acc:HGNC:44352]	ENST00000738069.1
SNHG16	ENST00000738096	ENSG00000163597	lncRNA	76557191	76714384	17	small nucleolar RNA host gene 16 [Source:HGNC Symbol;Acc:HGNC:44352]	ENST00000738069.1
SNHG16	ENST00000738097	ENSG00000163597	lncRNA	76557191	76714384	17	small nucleolar RNA host gene 16 [Source:HGNC Symbol;Acc:HGNC:44352]	ENST00000738069.1
SNHG16	ENST00000738098	ENSG00000163597	lncRNA	76557191	76714384	17	small nucleolar RNA host gene 16 [Source:HGNC Symbol;Acc:HGNC:44352]	ENST00000738069.1
SNHG16	ENST00000738099	ENSG00000163597	lncRNA	76557191	76714384	17	small nucleolar RNA host gene 16 [Source:HGNC Symbol;Acc:HGNC:44352]	ENST00000738069.1
SNHG16	ENST00000738100	ENSG00000163597	lncRNA	76557191	76714384	17	small nucleolar RNA host gene 16 [Source:HGNC Symbol;Acc:HGNC:44352]	ENST00000738069.1
SNHG16	ENST00000738101	ENSG00000163597	lncRNA	76557191	76714384	17	small nucleolar RNA host gene 16 [Source:HGNC Symbol;Acc:HGNC:44352]	ENST00000738069.1
SNHG16	ENST00000738102	ENSG00000163597	lncRNA	76557191	76714384	17	small nucleolar RNA host gene 16 [Source:HGNC Symbol;Acc:HGNC:44352]	ENST00000738069.1
SNHG16	ENST00000738103	ENSG00000163597	lncRNA	76557191	76714384	17	small nucleolar RNA host gene 16 [Source:HGNC Symbol;Acc:HGNC:44352]	ENST00000738069.1
SNHG16	ENST00000738104	ENSG00000163597	lncRNA	76557191	76714384	17	small nucleolar RNA host gene 16 [Source:HGNC Symbol;Acc:HGNC:44352]	ENST00000738069.1
SNHG16	ENST00000738105	ENSG00000163597	lncRNA	76557191	76714384	17	small nucleolar RNA host gene 16 [Source:HGNC Symbol;Acc:HGNC:44352]	ENST00000738069.1
SNHG16	ENST00000738106	ENSG00000163597	lncRNA	76557191	76714384	17	small nucleolar RNA host gene 16 [Source:HGNC Symbol;Acc:HGNC:44352]	ENST00000738069.1
SNHG16	ENST00000738107	ENSG00000163597	lncRNA	76557191	76714384	17	small nucleolar RNA host gene 16 [Source:HGNC Symbol;Acc:HGNC:44352]	ENST00000738069.1
SNHG16	ENST00000738108	ENSG00000163597	lncRNA	76557191	76714384	17	small nucleolar RNA host gene 16 [Source:HGNC Symbol;Acc:HGNC:44352]	ENST00000738069.1
SNHG16	ENST00000738109	ENSG00000163597	lncRNA	76557191	76714384	17	small nucleolar RNA host gene 16 [Source:HGNC Symbol;Acc:HGNC:44352]	ENST00000738069.1
SNHG16	ENST00000738110	ENSG00000163597	lncRNA	76557191	76714384	17	small nucleolar RNA host gene 16 [Source:HGNC Symbol;Acc:HGNC:44352]	ENST00000738069.1
SNHG16	ENST00000738111	ENSG00000163597	lncRNA	76557191	76714384	17	small nucleolar RNA host gene 16 [Source:HGNC Symbol;Acc:HGNC:44352]	ENST00000738069.1
SNHG16	ENST00000738112	ENSG00000163597	lncRNA	76557191	76714384	17	small nucleolar RNA host gene 16 [Source:HGNC Symbol;Acc:HGNC:44352]	ENST00000738069.1
SNHG16	ENST00000738113	ENSG00000163597	lncRNA	76557191	76714384	17	small nucleolar RNA host gene 16 [Source:HGNC Symbol;Acc:HGNC:44352]	ENST00000738069.1
SNHG16	ENST00000738114	ENSG00000163597	lncRNA	76557191	76714384	17	small nucleolar RNA host gene 16 [Source:HGNC Symbol;Acc:HGNC:44352]	ENST00000738069.1
SNHG16	ENST00000738115	ENSG00000163597	lncRNA	76557191	76714384	17	small nucleolar RNA host gene 16 [Source:HGNC Symbol;Acc:HGNC:44352]	ENST00000738069.1
SNHG16	ENST00000738116	ENSG00000163597	lncRNA	76557191	76714384	17	small nucleolar RNA host gene 16 [Source:HGNC Symbol;Acc:HGNC:44352]	ENST00000738069.1
SNHG16	ENST00000738117	ENSG00000163597	lncRNA	76557191	76714384	17	small nucleolar RNA host gene 16 [Source:HGNC Symbol;Acc:HGNC:44352]	ENST00000738069.1
SNHG16	ENST00000738118	ENSG00000163597	lncRNA	76557191	76714384	17	small nucleolar RNA host gene 16 [Source:HGNC Symbol;Acc:HGNC:44352]	ENST00000738069.1
SNHG16	ENST00000738119	ENSG00000163597	lncRNA	76557191	76714384	17	small nucleolar RNA host gene 16 [Source:HGNC Symbol;Acc:HGNC:44352]	ENST00000738069.1
SNHG17	ENST00000654008	ENSG00000196756	lncRNA	38419638	38435409	20	small nucleolar RNA host gene 17 [Source:HGNC Symbol;Acc:HGNC:48600]	ENST00000654008.2
SNHG17	ENST00000658076	ENSG00000196756	lncRNA	38419638	38435409	20	small nucleolar RNA host gene 17 [Source:HGNC Symbol;Acc:HGNC:48600]	ENST00000654008.2
SNHG17	ENST00000662982	ENSG00000196756	lncRNA	38419638	38435409	20	small nucleolar RNA host gene 17 [Source:HGNC Symbol;Acc:HGNC:48600]	ENST00000654008.2
SNHG17	ENST00000667188	ENSG00000196756	lncRNA	38419638	38435409	20	small nucleolar RNA host gene 17 [Source:HGNC Symbol;Acc:HGNC:48600]	ENST00000654008.2
SNHG17	ENST00000456953	ENSG00000196756	lncRNA	38419638	38435409	20	small nucleolar RNA host gene 17 [Source:HGNC Symbol;Acc:HGNC:48600]	ENST00000654008.2
SNHG17	ENST00000663540	ENSG00000196756	lncRNA	38419638	38435409	20	small nucleolar RNA host gene 17 [Source:HGNC Symbol;Acc:HGNC:48600]	ENST00000654008.2
SNHG17	ENST00000665233	ENSG00000196756	lncRNA	38419638	38435409	20	small nucleolar RNA host gene 17 [Source:HGNC Symbol;Acc:HGNC:48600]	ENST00000654008.2
SNHG17	ENST00000667835	ENSG00000196756	lncRNA	38419638	38435409	20	small nucleolar RNA host gene 17 [Source:HGNC Symbol;Acc:HGNC:48600]	ENST00000654008.2
SNHG17	ENST00000651115	ENSG00000196756	lncRNA	38419638	38435409	20	small nucleolar RNA host gene 17 [Source:HGNC Symbol;Acc:HGNC:48600]	ENST00000654008.2
SNHG17	ENST00000654183	ENSG00000196756	lncRNA	38419638	38435409	20	small nucleolar RNA host gene 17 [Source:HGNC Symbol;Acc:HGNC:48600]	ENST00000654008.2
SNHG17	ENST00000655311	ENSG00000196756	lncRNA	38419638	38435409	20	small nucleolar RNA host gene 17 [Source:HGNC Symbol;Acc:HGNC:48600]	ENST00000654008.2
SNHG17	ENST00000667282	ENSG00000196756	lncRNA	38419638	38435409	20	small nucleolar RNA host gene 17 [Source:HGNC Symbol;Acc:HGNC:48600]	ENST00000654008.2
SNHG17	ENST00000657665	ENSG00000196756	lncRNA	38419638	38435409	20	small nucleolar RNA host gene 17 [Source:HGNC Symbol;Acc:HGNC:48600]	ENST00000654008.2
SNHG17	ENST00000666806	ENSG00000196756	lncRNA	38419638	38435409	20	small nucleolar RNA host gene 17 [Source:HGNC Symbol;Acc:HGNC:48600]	ENST00000654008.2
SNHG17	ENST00000669405	ENSG00000196756	lncRNA	38419638	38435409	20	small nucleolar RNA host gene 17 [Source:HGNC Symbol;Acc:HGNC:48600]	ENST00000654008.2
SNHG17	ENST00000671309	ENSG00000196756	lncRNA	38419638	38435409	20	small nucleolar RNA host gene 17 [Source:HGNC Symbol;Acc:HGNC:48600]	ENST00000654008.2
SNHG17	ENST00000659186	ENSG00000196756	lncRNA	38419638	38435409	20	small nucleolar RNA host gene 17 [Source:HGNC Symbol;Acc:HGNC:48600]	ENST00000654008.2
SNHG17	ENST00000666225	ENSG00000196756	lncRNA	38419638	38435409	20	small nucleolar RNA host gene 17 [Source:HGNC Symbol;Acc:HGNC:48600]	ENST00000654008.2
SNHG17	ENST00000653343	ENSG00000196756	lncRNA	38419638	38435409	20	small nucleolar RNA host gene 17 [Source:HGNC Symbol;Acc:HGNC:48600]	ENST00000654008.2
SNHG17	ENST00000669114	ENSG00000196756	lncRNA	38419638	38435409	20	small nucleolar RNA host gene 17 [Source:HGNC Symbol;Acc:HGNC:48600]	ENST00000654008.2
SNHG17	ENST00000663187	ENSG00000196756	lncRNA	38419638	38435409	20	small nucleolar RNA host gene 17 [Source:HGNC Symbol;Acc:HGNC:48600]	ENST00000654008.2
SNHG17	ENST00000669137	ENSG00000196756	lncRNA	38419638	38435409	20	small nucleolar RNA host gene 17 [Source:HGNC Symbol;Acc:HGNC:48600]	ENST00000654008.2
SNHG17	ENST00000701521	ENSG00000196756	lncRNA	38419638	38435409	20	small nucleolar RNA host gene 17 [Source:HGNC Symbol;Acc:HGNC:48600]	ENST00000654008.2
SNHG17	ENST00000701819	ENSG00000196756	lncRNA	38419638	38435409	20	small nucleolar RNA host gene 17 [Source:HGNC Symbol;Acc:HGNC:48600]	ENST00000654008.2
SNHG17	ENST00000417578	ENSG00000196756	lncRNA	38419638	38435409	20	small nucleolar RNA host gene 17 [Source:HGNC Symbol;Acc:HGNC:48600]	ENST00000654008.2
SNHG17	ENST00000686971	ENSG00000196756	lncRNA	38419638	38435409	20	small nucleolar RNA host gene 17 [Source:HGNC Symbol;Acc:HGNC:48600]	ENST00000654008.2
SNHG17	ENST00000668042	ENSG00000196756	lncRNA	38419638	38435409	20	small nucleolar RNA host gene 17 [Source:HGNC Symbol;Acc:HGNC:48600]	ENST00000654008.2
SNHG17	ENST00000658051	ENSG00000196756	lncRNA	38419638	38435409	20	small nucleolar RNA host gene 17 [Source:HGNC Symbol;Acc:HGNC:48600]	ENST00000654008.2
SNHG17	ENST00000664626	ENSG00000196756	lncRNA	38419638	38435409	20	small nucleolar RNA host gene 17 [Source:HGNC Symbol;Acc:HGNC:48600]	ENST00000654008.2
SNHG17	ENST00000687490	ENSG00000196756	lncRNA	38419638	38435409	20	small nucleolar RNA host gene 17 [Source:HGNC Symbol;Acc:HGNC:48600]	ENST00000654008.2
SNHG17	ENST00000655520	ENSG00000196756	lncRNA	38419638	38435409	20	small nucleolar RNA host gene 17 [Source:HGNC Symbol;Acc:HGNC:48600]	ENST00000654008.2
SNHG17	ENST00000668054	ENSG00000196756	lncRNA	38419638	38435409	20	small nucleolar RNA host gene 17 [Source:HGNC Symbol;Acc:HGNC:48600]	ENST00000654008.2
SNHG17	ENST00000690441	ENSG00000196756	lncRNA	38419638	38435409	20	small nucleolar RNA host gene 17 [Source:HGNC Symbol;Acc:HGNC:48600]	ENST00000654008.2
SNHG17	ENST00000688336	ENSG00000196756	lncRNA	38419638	38435409	20	small nucleolar RNA host gene 17 [Source:HGNC Symbol;Acc:HGNC:48600]	ENST00000654008.2
SNHG17	ENST00000660558	ENSG00000196756	lncRNA	38419638	38435409	20	small nucleolar RNA host gene 17 [Source:HGNC Symbol;Acc:HGNC:48600]	ENST00000654008.2
SNHG17	ENST00000669033	ENSG00000196756	lncRNA	38419638	38435409	20	small nucleolar RNA host gene 17 [Source:HGNC Symbol;Acc:HGNC:48600]	ENST00000654008.2
SNHG17	ENST00000691280	ENSG00000196756	lncRNA	38419638	38435409	20	small nucleolar RNA host gene 17 [Source:HGNC Symbol;Acc:HGNC:48600]	ENST00000654008.2
SNHG17	ENST00000658488	ENSG00000196756	lncRNA	38419638	38435409	20	small nucleolar RNA host gene 17 [Source:HGNC Symbol;Acc:HGNC:48600]	ENST00000654008.2
SNHG17	ENST00000665735	ENSG00000196756	lncRNA	38419638	38435409	20	small nucleolar RNA host gene 17 [Source:HGNC Symbol;Acc:HGNC:48600]	ENST00000654008.2
SNHG17	ENST00000666268	ENSG00000196756	lncRNA	38419638	38435409	20	small nucleolar RNA host gene 17 [Source:HGNC Symbol;Acc:HGNC:48600]	ENST00000654008.2
SNHG17	ENST00000689917	ENSG00000196756	lncRNA	38419638	38435409	20	small nucleolar RNA host gene 17 [Source:HGNC Symbol;Acc:HGNC:48600]	ENST00000654008.2
SNHG17	ENST00000660885	ENSG00000196756	lncRNA	38419638	38435409	20	small nucleolar RNA host gene 17 [Source:HGNC Symbol;Acc:HGNC:48600]	ENST00000654008.2
SNHG17	ENST00000662213	ENSG00000196756	lncRNA	38419638	38435409	20	small nucleolar RNA host gene 17 [Source:HGNC Symbol;Acc:HGNC:48600]	ENST00000654008.2
SNHG17	ENST00000658141	ENSG00000196756	lncRNA	38419638	38435409	20	small nucleolar RNA host gene 17 [Source:HGNC Symbol;Acc:HGNC:48600]	ENST00000654008.2
SNHG17	ENST00000663534	ENSG00000196756	lncRNA	38419638	38435409	20	small nucleolar RNA host gene 17 [Source:HGNC Symbol;Acc:HGNC:48600]	ENST00000654008.2
SNHG17	ENST00000657868	ENSG00000196756	lncRNA	38419638	38435409	20	small nucleolar RNA host gene 17 [Source:HGNC Symbol;Acc:HGNC:48600]	ENST00000654008.2
SNHG17	ENST00000659102	ENSG00000196756	lncRNA	38419638	38435409	20	small nucleolar RNA host gene 17 [Source:HGNC Symbol;Acc:HGNC:48600]	ENST00000654008.2
SNHG17	ENST00000665440	ENSG00000196756	lncRNA	38419638	38435409	20	small nucleolar RNA host gene 17 [Source:HGNC Symbol;Acc:HGNC:48600]	ENST00000654008.2
SNHG17	ENST00000654853	ENSG00000196756	lncRNA	38419638	38435409	20	small nucleolar RNA host gene 17 [Source:HGNC Symbol;Acc:HGNC:48600]	ENST00000654008.2
SNHG17	ENST00000701941	ENSG00000196756	lncRNA	38419638	38435409	20	small nucleolar RNA host gene 17 [Source:HGNC Symbol;Acc:HGNC:48600]	ENST00000654008.2
SNHG17	ENST00000686814	ENSG00000196756	lncRNA	38419638	38435409	20	small nucleolar RNA host gene 17 [Source:HGNC Symbol;Acc:HGNC:48600]	ENST00000654008.2
SNHG17	ENST00000653697	ENSG00000196756	lncRNA	38419638	38435409	20	small nucleolar RNA host gene 17 [Source:HGNC Symbol;Acc:HGNC:48600]	ENST00000654008.2
SNHG17	ENST00000656320	ENSG00000196756	lncRNA	38419638	38435409	20	small nucleolar RNA host gene 17 [Source:HGNC Symbol;Acc:HGNC:48600]	ENST00000654008.2
SNHG17	ENST00000701736	ENSG00000196756	lncRNA	38419638	38435409	20	small nucleolar RNA host gene 17 [Source:HGNC Symbol;Acc:HGNC:48600]	ENST00000654008.2
SNHG17	ENST00000664073	ENSG00000196756	lncRNA	38419638	38435409	20	small nucleolar RNA host gene 17 [Source:HGNC Symbol;Acc:HGNC:48600]	ENST00000654008.2
SNHG17	ENST00000691368	ENSG00000196756	lncRNA	38419638	38435409	20	small nucleolar RNA host gene 17 [Source:HGNC Symbol;Acc:HGNC:48600]	ENST00000654008.2
SNHG17	ENST00000436764	ENSG00000196756	lncRNA	38419638	38435409	20	small nucleolar RNA host gene 17 [Source:HGNC Symbol;Acc:HGNC:48600]	ENST00000654008.2
SNHG17	ENST00000687532	ENSG00000196756	lncRNA	38419638	38435409	20	small nucleolar RNA host gene 17 [Source:HGNC Symbol;Acc:HGNC:48600]	ENST00000654008.2
SNHG17	ENST00000665693	ENSG00000196756	lncRNA	38419638	38435409	20	small nucleolar RNA host gene 17 [Source:HGNC Symbol;Acc:HGNC:48600]	ENST00000654008.2
SNHG17	ENST00000659255	ENSG00000196756	lncRNA	38419638	38435409	20	small nucleolar RNA host gene 17 [Source:HGNC Symbol;Acc:HGNC:48600]	ENST00000654008.2
SNHG17	ENST00000662568	ENSG00000196756	lncRNA	38419638	38435409	20	small nucleolar RNA host gene 17 [Source:HGNC Symbol;Acc:HGNC:48600]	ENST00000654008.2
SNHG17	ENST00000655692	ENSG00000196756	lncRNA	38419638	38435409	20	small nucleolar RNA host gene 17 [Source:HGNC Symbol;Acc:HGNC:48600]	ENST00000654008.2
SNHG17	ENST00000671249	ENSG00000196756	lncRNA	38419638	38435409	20	small nucleolar RNA host gene 17 [Source:HGNC Symbol;Acc:HGNC:48600]	ENST00000654008.2
SNHG17	ENST00000668482	ENSG00000196756	lncRNA	38419638	38435409	20	small nucleolar RNA host gene 17 [Source:HGNC Symbol;Acc:HGNC:48600]	ENST00000654008.2
SNHG17	ENST00000689414	ENSG00000196756	lncRNA	38419638	38435409	20	small nucleolar RNA host gene 17 [Source:HGNC Symbol;Acc:HGNC:48600]	ENST00000654008.2
SNHG17	ENST00000666549	ENSG00000196756	lncRNA	38419638	38435409	20	small nucleolar RNA host gene 17 [Source:HGNC Symbol;Acc:HGNC:48600]	ENST00000654008.2
SNHG17	ENST00000658324	ENSG00000196756	lncRNA	38419638	38435409	20	small nucleolar RNA host gene 17 [Source:HGNC Symbol;Acc:HGNC:48600]	ENST00000654008.2
SNHG17	ENST00000664964	ENSG00000196756	lncRNA	38419638	38435409	20	small nucleolar RNA host gene 17 [Source:HGNC Symbol;Acc:HGNC:48600]	ENST00000654008.2
SNHG17	ENST00000663955	ENSG00000196756	lncRNA	38419638	38435409	20	small nucleolar RNA host gene 17 [Source:HGNC Symbol;Acc:HGNC:48600]	ENST00000654008.2
SNHG17	ENST00000653277	ENSG00000196756	lncRNA	38419638	38435409	20	small nucleolar RNA host gene 17 [Source:HGNC Symbol;Acc:HGNC:48600]	ENST00000654008.2
SNHG17	ENST00000654092	ENSG00000196756	lncRNA	38419638	38435409	20	small nucleolar RNA host gene 17 [Source:HGNC Symbol;Acc:HGNC:48600]	ENST00000654008.2
SNHG17	ENST00000667412	ENSG00000196756	lncRNA	38419638	38435409	20	small nucleolar RNA host gene 17 [Source:HGNC Symbol;Acc:HGNC:48600]	ENST00000654008.2
SNHG17	ENST00000657429	ENSG00000196756	lncRNA	38419638	38435409	20	small nucleolar RNA host gene 17 [Source:HGNC Symbol;Acc:HGNC:48600]	ENST00000654008.2
SNHG17	ENST00000654389	ENSG00000196756	lncRNA	38419638	38435409	20	small nucleolar RNA host gene 17 [Source:HGNC Symbol;Acc:HGNC:48600]	ENST00000654008.2
SNHG17	ENST00000449469	ENSG00000196756	lncRNA	38419638	38435409	20	small nucleolar RNA host gene 17 [Source:HGNC Symbol;Acc:HGNC:48600]	ENST00000654008.2
SNHG17	ENST00000653753	ENSG00000196756	lncRNA	38419638	38435409	20	small nucleolar RNA host gene 17 [Source:HGNC Symbol;Acc:HGNC:48600]	ENST00000654008.2
SNHG17	ENST00000659400	ENSG00000196756	lncRNA	38419638	38435409	20	small nucleolar RNA host gene 17 [Source:HGNC Symbol;Acc:HGNC:48600]	ENST00000654008.2
SNHG17	ENST00000665003	ENSG00000196756	lncRNA	38419638	38435409	20	small nucleolar RNA host gene 17 [Source:HGNC Symbol;Acc:HGNC:48600]	ENST00000654008.2
SNHG17	ENST00000663784	ENSG00000196756	lncRNA	38419638	38435409	20	small nucleolar RNA host gene 17 [Source:HGNC Symbol;Acc:HGNC:48600]	ENST00000654008.2
SNHG17	ENST00000653938	ENSG00000196756	lncRNA	38419638	38435409	20	small nucleolar RNA host gene 17 [Source:HGNC Symbol;Acc:HGNC:48600]	ENST00000654008.2
SNHG17	ENST00000701507	ENSG00000196756	lncRNA	38419638	38435409	20	small nucleolar RNA host gene 17 [Source:HGNC Symbol;Acc:HGNC:48600]	ENST00000654008.2
SNHG17	ENST00000686145	ENSG00000196756	lncRNA	38419638	38435409	20	small nucleolar RNA host gene 17 [Source:HGNC Symbol;Acc:HGNC:48600]	ENST00000654008.2
SNHG17	ENST00000691314	ENSG00000196756	lncRNA	38419638	38435409	20	small nucleolar RNA host gene 17 [Source:HGNC Symbol;Acc:HGNC:48600]	ENST00000654008.2
SNHG17	ENST00000701239	ENSG00000196756	lncRNA	38419638	38435409	20	small nucleolar RNA host gene 17 [Source:HGNC Symbol;Acc:HGNC:48600]	ENST00000654008.2
SNHG17	ENST00000701793	ENSG00000196756	lncRNA	38419638	38435409	20	small nucleolar RNA host gene 17 [Source:HGNC Symbol;Acc:HGNC:48600]	ENST00000654008.2
SNHG17	ENST00000702019	ENSG00000196756	lncRNA	38419638	38435409	20	small nucleolar RNA host gene 17 [Source:HGNC Symbol;Acc:HGNC:48600]	ENST00000654008.2
SNHG17	ENST00000658905	ENSG00000196756	lncRNA	38419638	38435409	20	small nucleolar RNA host gene 17 [Source:HGNC Symbol;Acc:HGNC:48600]	ENST00000654008.2
SNHG17	ENST00000661252	ENSG00000196756	lncRNA	38419638	38435409	20	small nucleolar RNA host gene 17 [Source:HGNC Symbol;Acc:HGNC:48600]	ENST00000654008.2
SNHG17	ENST00000666331	ENSG00000196756	lncRNA	38419638	38435409	20	small nucleolar RNA host gene 17 [Source:HGNC Symbol;Acc:HGNC:48600]	ENST00000654008.2
SNHG17	ENST00000669480	ENSG00000196756	lncRNA	38419638	38435409	20	small nucleolar RNA host gene 17 [Source:HGNC Symbol;Acc:HGNC:48600]	ENST00000654008.2
SNHG17	ENST00000688133	ENSG00000196756	lncRNA	38419638	38435409	20	small nucleolar RNA host gene 17 [Source:HGNC Symbol;Acc:HGNC:48600]	ENST00000654008.2
SNHG17	ENST00000413755	ENSG00000196756	lncRNA	38419638	38435409	20	small nucleolar RNA host gene 17 [Source:HGNC Symbol;Acc:HGNC:48600]	ENST00000654008.2
SNHG17	ENST00000665181	ENSG00000196756	lncRNA	38419638	38435409	20	small nucleolar RNA host gene 17 [Source:HGNC Symbol;Acc:HGNC:48600]	ENST00000654008.2
SNHG17	ENST00000693684	ENSG00000196756	lncRNA	38419638	38435409	20	small nucleolar RNA host gene 17 [Source:HGNC Symbol;Acc:HGNC:48600]	ENST00000654008.2
SNHG17	ENST00000701987	ENSG00000196756	lncRNA	38419638	38435409	20	small nucleolar RNA host gene 17 [Source:HGNC Symbol;Acc:HGNC:48600]	ENST00000654008.2
SNHG17	ENST00000667912	ENSG00000196756	lncRNA	38419638	38435409	20	small nucleolar RNA host gene 17 [Source:HGNC Symbol;Acc:HGNC:48600]	ENST00000654008.2
SNHG17	ENST00000670051	ENSG00000196756	lncRNA	38419638	38435409	20	small nucleolar RNA host gene 17 [Source:HGNC Symbol;Acc:HGNC:48600]	ENST00000654008.2
SNHG17	ENST00000691386	ENSG00000196756	lncRNA	38419638	38435409	20	small nucleolar RNA host gene 17 [Source:HGNC Symbol;Acc:HGNC:48600]	ENST00000654008.2
SNHG17	ENST00000693665	ENSG00000196756	lncRNA	38419638	38435409	20	small nucleolar RNA host gene 17 [Source:HGNC Symbol;Acc:HGNC:48600]	ENST00000654008.2
SNHG17	ENST00000690361	ENSG00000196756	lncRNA	38419638	38435409	20	small nucleolar RNA host gene 17 [Source:HGNC Symbol;Acc:HGNC:48600]	ENST00000654008.2
SNHG17	ENST00000693227	ENSG00000196756	lncRNA	38419638	38435409	20	small nucleolar RNA host gene 17 [Source:HGNC Symbol;Acc:HGNC:48600]	ENST00000654008.2
SNHG17	ENST00000424235	ENSG00000196756	lncRNA	38419638	38435409	20	small nucleolar RNA host gene 17 [Source:HGNC Symbol;Acc:HGNC:48600]	ENST00000654008.2
SNHG17	ENST00000693250	ENSG00000196756	lncRNA	38419638	38435409	20	small nucleolar RNA host gene 17 [Source:HGNC Symbol;Acc:HGNC:48600]	ENST00000654008.2
SNHG17	ENST00000659753	ENSG00000196756	lncRNA	38419638	38435409	20	small nucleolar RNA host gene 17 [Source:HGNC Symbol;Acc:HGNC:48600]	ENST00000654008.2
SNHG17	ENST00000414142	ENSG00000196756	lncRNA	38419638	38435409	20	small nucleolar RNA host gene 17 [Source:HGNC Symbol;Acc:HGNC:48600]	ENST00000654008.2
SNHG17	ENST00000692262	ENSG00000196756	lncRNA	38419638	38435409	20	small nucleolar RNA host gene 17 [Source:HGNC Symbol;Acc:HGNC:48600]	ENST00000654008.2
SNHG17	ENST00000656023	ENSG00000196756	lncRNA	38419638	38435409	20	small nucleolar RNA host gene 17 [Source:HGNC Symbol;Acc:HGNC:48600]	ENST00000654008.2
SNHG17	ENST00000662572	ENSG00000196756	lncRNA	38419638	38435409	20	small nucleolar RNA host gene 17 [Source:HGNC Symbol;Acc:HGNC:48600]	ENST00000654008.2
SNHG17	ENST00000655198	ENSG00000196756	lncRNA	38419638	38435409	20	small nucleolar RNA host gene 17 [Source:HGNC Symbol;Acc:HGNC:48600]	ENST00000654008.2
SNHG17	ENST00000660064	ENSG00000196756	lncRNA	38419638	38435409	20	small nucleolar RNA host gene 17 [Source:HGNC Symbol;Acc:HGNC:48600]	ENST00000654008.2
SNHG17	ENST00000660189	ENSG00000196756	lncRNA	38419638	38435409	20	small nucleolar RNA host gene 17 [Source:HGNC Symbol;Acc:HGNC:48600]	ENST00000654008.2
SNHG17	ENST00000657843	ENSG00000196756	lncRNA	38419638	38435409	20	small nucleolar RNA host gene 17 [Source:HGNC Symbol;Acc:HGNC:48600]	ENST00000654008.2
SNHG17	ENST00000664636	ENSG00000196756	lncRNA	38419638	38435409	20	small nucleolar RNA host gene 17 [Source:HGNC Symbol;Acc:HGNC:48600]	ENST00000654008.2
SNHG17	ENST00000657216	ENSG00000196756	lncRNA	38419638	38435409	20	small nucleolar RNA host gene 17 [Source:HGNC Symbol;Acc:HGNC:48600]	ENST00000654008.2
SNHG17	ENST00000670958	ENSG00000196756	lncRNA	38419638	38435409	20	small nucleolar RNA host gene 17 [Source:HGNC Symbol;Acc:HGNC:48600]	ENST00000654008.2
SNHG17	ENST00000658455	ENSG00000196756	lncRNA	38419638	38435409	20	small nucleolar RNA host gene 17 [Source:HGNC Symbol;Acc:HGNC:48600]	ENST00000654008.2
SNHG17	ENST00000423536	ENSG00000196756	lncRNA	38419638	38435409	20	small nucleolar RNA host gene 17 [Source:HGNC Symbol;Acc:HGNC:48600]	ENST00000654008.2
SNHG17	ENST00000666419	ENSG00000196756	lncRNA	38419638	38435409	20	small nucleolar RNA host gene 17 [Source:HGNC Symbol;Acc:HGNC:48600]	ENST00000654008.2
SNHG17	ENST00000781191	ENSG00000196756	lncRNA	38419638	38435409	20	small nucleolar RNA host gene 17 [Source:HGNC Symbol;Acc:HGNC:48600]	ENST00000654008.2
SNHG17	ENST00000781192	ENSG00000196756	lncRNA	38419638	38435409	20	small nucleolar RNA host gene 17 [Source:HGNC Symbol;Acc:HGNC:48600]	ENST00000654008.2
SNHG17	ENST00000781193	ENSG00000196756	lncRNA	38419638	38435409	20	small nucleolar RNA host gene 17 [Source:HGNC Symbol;Acc:HGNC:48600]	ENST00000654008.2
SNHG17	ENST00000781194	ENSG00000196756	lncRNA	38419638	38435409	20	small nucleolar RNA host gene 17 [Source:HGNC Symbol;Acc:HGNC:48600]	ENST00000654008.2
SNHG17	ENST00000781195	ENSG00000196756	lncRNA	38419638	38435409	20	small nucleolar RNA host gene 17 [Source:HGNC Symbol;Acc:HGNC:48600]	ENST00000654008.2
SNHG17	ENST00000781196	ENSG00000196756	lncRNA	38419638	38435409	20	small nucleolar RNA host gene 17 [Source:HGNC Symbol;Acc:HGNC:48600]	ENST00000654008.2
SNHG17	ENST00000781197	ENSG00000196756	lncRNA	38419638	38435409	20	small nucleolar RNA host gene 17 [Source:HGNC Symbol;Acc:HGNC:48600]	ENST00000654008.2
SNHG17	ENST00000781198	ENSG00000196756	lncRNA	38419638	38435409	20	small nucleolar RNA host gene 17 [Source:HGNC Symbol;Acc:HGNC:48600]	ENST00000654008.2
SNHG17	ENST00000781199	ENSG00000196756	lncRNA	38419638	38435409	20	small nucleolar RNA host gene 17 [Source:HGNC Symbol;Acc:HGNC:48600]	ENST00000654008.2
SNHG17	ENST00000781200	ENSG00000196756	lncRNA	38419638	38435409	20	small nucleolar RNA host gene 17 [Source:HGNC Symbol;Acc:HGNC:48600]	ENST00000654008.2
SNHG17	ENST00000781201	ENSG00000196756	lncRNA	38419638	38435409	20	small nucleolar RNA host gene 17 [Source:HGNC Symbol;Acc:HGNC:48600]	ENST00000654008.2
SNHG17	ENST00000781202	ENSG00000196756	lncRNA	38419638	38435409	20	small nucleolar RNA host gene 17 [Source:HGNC Symbol;Acc:HGNC:48600]	ENST00000654008.2
SNHG17	ENST00000781203	ENSG00000196756	lncRNA	38419638	38435409	20	small nucleolar RNA host gene 17 [Source:HGNC Symbol;Acc:HGNC:48600]	ENST00000654008.2
SNHG17	ENST00000781204	ENSG00000196756	lncRNA	38419638	38435409	20	small nucleolar RNA host gene 17 [Source:HGNC Symbol;Acc:HGNC:48600]	ENST00000654008.2
SNHG17	ENST00000781205	ENSG00000196756	lncRNA	38419638	38435409	20	small nucleolar RNA host gene 17 [Source:HGNC Symbol;Acc:HGNC:48600]	ENST00000654008.2
SNHG17	ENST00000781206	ENSG00000196756	lncRNA	38419638	38435409	20	small nucleolar RNA host gene 17 [Source:HGNC Symbol;Acc:HGNC:48600]	ENST00000654008.2
SNHG17	ENST00000781207	ENSG00000196756	lncRNA	38419638	38435409	20	small nucleolar RNA host gene 17 [Source:HGNC Symbol;Acc:HGNC:48600]	ENST00000654008.2
SNHG17	ENST00000781208	ENSG00000196756	lncRNA	38419638	38435409	20	small nucleolar RNA host gene 17 [Source:HGNC Symbol;Acc:HGNC:48600]	ENST00000654008.2
SNHG17	ENST00000781209	ENSG00000196756	lncRNA	38419638	38435409	20	small nucleolar RNA host gene 17 [Source:HGNC Symbol;Acc:HGNC:48600]	ENST00000654008.2
SNHG17	ENST00000781210	ENSG00000196756	lncRNA	38419638	38435409	20	small nucleolar RNA host gene 17 [Source:HGNC Symbol;Acc:HGNC:48600]	ENST00000654008.2
SNHG17	ENST00000781211	ENSG00000196756	lncRNA	38419638	38435409	20	small nucleolar RNA host gene 17 [Source:HGNC Symbol;Acc:HGNC:48600]	ENST00000654008.2
SNHG17	ENST00000781212	ENSG00000196756	lncRNA	38419638	38435409	20	small nucleolar RNA host gene 17 [Source:HGNC Symbol;Acc:HGNC:48600]	ENST00000654008.2
SNHG17	ENST00000781213	ENSG00000196756	lncRNA	38419638	38435409	20	small nucleolar RNA host gene 17 [Source:HGNC Symbol;Acc:HGNC:48600]	ENST00000654008.2
SNHG17	ENST00000781214	ENSG00000196756	lncRNA	38419638	38435409	20	small nucleolar RNA host gene 17 [Source:HGNC Symbol;Acc:HGNC:48600]	ENST00000654008.2
SNHG17	ENST00000781215	ENSG00000196756	lncRNA	38419638	38435409	20	small nucleolar RNA host gene 17 [Source:HGNC Symbol;Acc:HGNC:48600]	ENST00000654008.2
SNHG17	ENST00000781216	ENSG00000196756	lncRNA	38419638	38435409	20	small nucleolar RNA host gene 17 [Source:HGNC Symbol;Acc:HGNC:48600]	ENST00000654008.2
SNHG17	ENST00000781217	ENSG00000196756	lncRNA	38419638	38435409	20	small nucleolar RNA host gene 17 [Source:HGNC Symbol;Acc:HGNC:48600]	ENST00000654008.2
SNHG17	ENST00000781218	ENSG00000196756	lncRNA	38419638	38435409	20	small nucleolar RNA host gene 17 [Source:HGNC Symbol;Acc:HGNC:48600]	ENST00000654008.2
SNHG17	ENST00000781219	ENSG00000196756	lncRNA	38419638	38435409	20	small nucleolar RNA host gene 17 [Source:HGNC Symbol;Acc:HGNC:48600]	ENST00000654008.2
SNHG17	ENST00000781220	ENSG00000196756	lncRNA	38419638	38435409	20	small nucleolar RNA host gene 17 [Source:HGNC Symbol;Acc:HGNC:48600]	ENST00000654008.2
SNHG17	ENST00000781221	ENSG00000196756	lncRNA	38419638	38435409	20	small nucleolar RNA host gene 17 [Source:HGNC Symbol;Acc:HGNC:48600]	ENST00000654008.2
SNHG17	ENST00000781222	ENSG00000196756	lncRNA	38419638	38435409	20	small nucleolar RNA host gene 17 [Source:HGNC Symbol;Acc:HGNC:48600]	ENST00000654008.2
SNHG17	ENST00000781223	ENSG00000196756	lncRNA	38419638	38435409	20	small nucleolar RNA host gene 17 [Source:HGNC Symbol;Acc:HGNC:48600]	ENST00000654008.2
SNHG17	ENST00000781224	ENSG00000196756	lncRNA	38419638	38435409	20	small nucleolar RNA host gene 17 [Source:HGNC Symbol;Acc:HGNC:48600]	ENST00000654008.2
SNHG17	ENST00000781225	ENSG00000196756	lncRNA	38419638	38435409	20	small nucleolar RNA host gene 17 [Source:HGNC Symbol;Acc:HGNC:48600]	ENST00000654008.2
SNHG17	ENST00000781226	ENSG00000196756	lncRNA	38419638	38435409	20	small nucleolar RNA host gene 17 [Source:HGNC Symbol;Acc:HGNC:48600]	ENST00000654008.2
SNHG17	ENST00000781227	ENSG00000196756	lncRNA	38419638	38435409	20	small nucleolar RNA host gene 17 [Source:HGNC Symbol;Acc:HGNC:48600]	ENST00000654008.2
SNHG17	ENST00000781228	ENSG00000196756	lncRNA	38419638	38435409	20	small nucleolar RNA host gene 17 [Source:HGNC Symbol;Acc:HGNC:48600]	ENST00000654008.2
SNHG17	ENST00000781229	ENSG00000196756	lncRNA	38419638	38435409	20	small nucleolar RNA host gene 17 [Source:HGNC Symbol;Acc:HGNC:48600]	ENST00000654008.2
SNHG17	ENST00000781230	ENSG00000196756	lncRNA	38419638	38435409	20	small nucleolar RNA host gene 17 [Source:HGNC Symbol;Acc:HGNC:48600]	ENST00000654008.2
SNHG17	ENST00000781231	ENSG00000196756	lncRNA	38419638	38435409	20	small nucleolar RNA host gene 17 [Source:HGNC Symbol;Acc:HGNC:48600]	ENST00000654008.2
SNHG17	ENST00000781232	ENSG00000196756	lncRNA	38419638	38435409	20	small nucleolar RNA host gene 17 [Source:HGNC Symbol;Acc:HGNC:48600]	ENST00000654008.2
SNHG17	ENST00000781233	ENSG00000196756	lncRNA	38419638	38435409	20	small nucleolar RNA host gene 17 [Source:HGNC Symbol;Acc:HGNC:48600]	ENST00000654008.2
SNHG17	ENST00000781234	ENSG00000196756	lncRNA	38419638	38435409	20	small nucleolar RNA host gene 17 [Source:HGNC Symbol;Acc:HGNC:48600]	ENST00000654008.2
SNHG17	ENST00000781235	ENSG00000196756	lncRNA	38419638	38435409	20	small nucleolar RNA host gene 17 [Source:HGNC Symbol;Acc:HGNC:48600]	ENST00000654008.2
SNHG17	ENST00000781236	ENSG00000196756	lncRNA	38419638	38435409	20	small nucleolar RNA host gene 17 [Source:HGNC Symbol;Acc:HGNC:48600]	ENST00000654008.2
SNHG17	ENST00000781237	ENSG00000196756	lncRNA	38419638	38435409	20	small nucleolar RNA host gene 17 [Source:HGNC Symbol;Acc:HGNC:48600]	ENST00000654008.2
SNHG17	ENST00000781238	ENSG00000196756	lncRNA	38419638	38435409	20	small nucleolar RNA host gene 17 [Source:HGNC Symbol;Acc:HGNC:48600]	ENST00000654008.2
SNHG17	ENST00000781239	ENSG00000196756	lncRNA	38419638	38435409	20	small nucleolar RNA host gene 17 [Source:HGNC Symbol;Acc:HGNC:48600]	ENST00000654008.2
SNHG17	ENST00000781240	ENSG00000196756	lncRNA	38419638	38435409	20	small nucleolar RNA host gene 17 [Source:HGNC Symbol;Acc:HGNC:48600]	ENST00000654008.2
SNHG17	ENST00000781241	ENSG00000196756	lncRNA	38419638	38435409	20	small nucleolar RNA host gene 17 [Source:HGNC Symbol;Acc:HGNC:48600]	ENST00000654008.2
SNHG17	ENST00000781242	ENSG00000196756	lncRNA	38419638	38435409	20	small nucleolar RNA host gene 17 [Source:HGNC Symbol;Acc:HGNC:48600]	ENST00000654008.2
SNHG17	ENST00000781243	ENSG00000196756	lncRNA	38419638	38435409	20	small nucleolar RNA host gene 17 [Source:HGNC Symbol;Acc:HGNC:48600]	ENST00000654008.2
SNHG17	ENST00000781244	ENSG00000196756	lncRNA	38419638	38435409	20	small nucleolar RNA host gene 17 [Source:HGNC Symbol;Acc:HGNC:48600]	ENST00000654008.2
SNHG17	ENST00000781245	ENSG00000196756	lncRNA	38419638	38435409	20	small nucleolar RNA host gene 17 [Source:HGNC Symbol;Acc:HGNC:48600]	ENST00000654008.2
SNHG17	ENST00000781246	ENSG00000196756	lncRNA	38419638	38435409	20	small nucleolar RNA host gene 17 [Source:HGNC Symbol;Acc:HGNC:48600]	ENST00000654008.2
SNHG17	ENST00000781247	ENSG00000196756	lncRNA	38419638	38435409	20	small nucleolar RNA host gene 17 [Source:HGNC Symbol;Acc:HGNC:48600]	ENST00000654008.2
SNHG17	ENST00000781248	ENSG00000196756	lncRNA	38419638	38435409	20	small nucleolar RNA host gene 17 [Source:HGNC Symbol;Acc:HGNC:48600]	ENST00000654008.2
SNHG17	ENST00000781249	ENSG00000196756	lncRNA	38419638	38435409	20	small nucleolar RNA host gene 17 [Source:HGNC Symbol;Acc:HGNC:48600]	ENST00000654008.2
SNHG17	ENST00000781250	ENSG00000196756	lncRNA	38419638	38435409	20	small nucleolar RNA host gene 17 [Source:HGNC Symbol;Acc:HGNC:48600]	ENST00000654008.2
SNHG17	ENST00000781251	ENSG00000196756	lncRNA	38419638	38435409	20	small nucleolar RNA host gene 17 [Source:HGNC Symbol;Acc:HGNC:48600]	ENST00000654008.2
SNHG17	ENST00000781252	ENSG00000196756	lncRNA	38419638	38435409	20	small nucleolar RNA host gene 17 [Source:HGNC Symbol;Acc:HGNC:48600]	ENST00000654008.2
SNHG17	ENST00000781253	ENSG00000196756	lncRNA	38419638	38435409	20	small nucleolar RNA host gene 17 [Source:HGNC Symbol;Acc:HGNC:48600]	ENST00000654008.2
SNHG17	ENST00000781254	ENSG00000196756	lncRNA	38419638	38435409	20	small nucleolar RNA host gene 17 [Source:HGNC Symbol;Acc:HGNC:48600]	ENST00000654008.2
SNHG20	ENST00000568363	ENSG00000234912	lncRNA	77086716	77099902	17	small nucleolar RNA host gene 20 [Source:HGNC Symbol;Acc:HGNC:33099]	ENST00000564414.5
SNHG20	ENST00000564414	ENSG00000234912	lncRNA	77086716	77099902	17	small nucleolar RNA host gene 20 [Source:HGNC Symbol;Acc:HGNC:33099]	ENST00000564414.5
SNHG20	ENST00000568056	ENSG00000234912	lncRNA	77086716	77099902	17	small nucleolar RNA host gene 20 [Source:HGNC Symbol;Acc:HGNC:33099]	ENST00000564414.5
SNHG20	ENST00000647734	ENSG00000234912	lncRNA	77086716	77099902	17	small nucleolar RNA host gene 20 [Source:HGNC Symbol;Acc:HGNC:33099]	ENST00000564414.5
SNHG20	ENST00000648926	ENSG00000234912	lncRNA	77086716	77099902	17	small nucleolar RNA host gene 20 [Source:HGNC Symbol;Acc:HGNC:33099]	ENST00000564414.5
SNHG20	ENST00000434411	ENSG00000234912	lncRNA	77086716	77099902	17	small nucleolar RNA host gene 20 [Source:HGNC Symbol;Acc:HGNC:33099]	ENST00000564414.5
SNHG20	ENST00000649047	ENSG00000234912	lncRNA	77086716	77099902	17	small nucleolar RNA host gene 20 [Source:HGNC Symbol;Acc:HGNC:33099]	ENST00000564414.5
SNHG20	ENST00000649712	ENSG00000234912	lncRNA	77086716	77099902	17	small nucleolar RNA host gene 20 [Source:HGNC Symbol;Acc:HGNC:33099]	ENST00000564414.5
SNHG20	ENST00000650557	ENSG00000234912	lncRNA	77086716	77099902	17	small nucleolar RNA host gene 20 [Source:HGNC Symbol;Acc:HGNC:33099]	ENST00000564414.5
SNHG20	ENST00000647904	ENSG00000234912	lncRNA	77086716	77099902	17	small nucleolar RNA host gene 20 [Source:HGNC Symbol;Acc:HGNC:33099]	ENST00000564414.5
SNHG20	ENST00000648984	ENSG00000234912	lncRNA	77086716	77099902	17	small nucleolar RNA host gene 20 [Source:HGNC Symbol;Acc:HGNC:33099]	ENST00000564414.5
SNHG20	ENST00000565256	ENSG00000234912	lncRNA	77086716	77099902	17	small nucleolar RNA host gene 20 [Source:HGNC Symbol;Acc:HGNC:33099]	ENST00000564414.5
SNHG20	ENST00000566583	ENSG00000234912	lncRNA	77086716	77099902	17	small nucleolar RNA host gene 20 [Source:HGNC Symbol;Acc:HGNC:33099]	ENST00000564414.5
SNHG20	ENST00000561633	ENSG00000234912	lncRNA	77086716	77099902	17	small nucleolar RNA host gene 20 [Source:HGNC Symbol;Acc:HGNC:33099]	ENST00000564414.5
SNHG20	ENST00000564509	ENSG00000234912	lncRNA	77086716	77099902	17	small nucleolar RNA host gene 20 [Source:HGNC Symbol;Acc:HGNC:33099]	ENST00000564414.5
SNHG20	ENST00000648740	ENSG00000234912	lncRNA	77086716	77099902	17	small nucleolar RNA host gene 20 [Source:HGNC Symbol;Acc:HGNC:33099]	ENST00000564414.5
SNHG20	ENST00000569632	ENSG00000234912	lncRNA	77086716	77099902	17	small nucleolar RNA host gene 20 [Source:HGNC Symbol;Acc:HGNC:33099]	ENST00000564414.5
SNHG20	ENST00000366365	ENSG00000234912	lncRNA	77086716	77099902	17	small nucleolar RNA host gene 20 [Source:HGNC Symbol;Acc:HGNC:33099]	ENST00000564414.5
SNHG22	ENST00000615535	ENSG00000267322	lncRNA	49813944	49851059	18	small nucleolar RNA host gene 22 [Source:HGNC Symbol;Acc:HGNC:50285]	ENST00000589499.1
SNHG22	ENST00000589499	ENSG00000267322	lncRNA	49813944	49851059	18	small nucleolar RNA host gene 22 [Source:HGNC Symbol;Acc:HGNC:50285]	ENST00000589499.1
SNHG22	ENST00000617833	ENSG00000267322	lncRNA	49813944	49851059	18	small nucleolar RNA host gene 22 [Source:HGNC Symbol;Acc:HGNC:50285]	ENST00000589499.1
SNHG22	ENST00000782330	ENSG00000267322	lncRNA	49813944	49851059	18	small nucleolar RNA host gene 22 [Source:HGNC Symbol;Acc:HGNC:50285]	ENST00000589499.1
SNHG22	ENST00000782331	ENSG00000267322	lncRNA	49813944	49851059	18	small nucleolar RNA host gene 22 [Source:HGNC Symbol;Acc:HGNC:50285]	ENST00000589499.1
SNHG26	ENST00000415611	ENSG00000228649	lncRNA	22853869	22913785	7	small nucleolar RNA host gene 26 [Source:HGNC Symbol;Acc:HGNC:53131]	ENST00000748431.1
SNHG26	ENST00000667557	ENSG00000228649	lncRNA	22853869	22913785	7	small nucleolar RNA host gene 26 [Source:HGNC Symbol;Acc:HGNC:53131]	ENST00000748431.1
SNHG26	ENST00000422542	ENSG00000228649	lncRNA	22853869	22913785	7	small nucleolar RNA host gene 26 [Source:HGNC Symbol;Acc:HGNC:53131]	ENST00000748431.1
SNHG26	ENST00000656301	ENSG00000228649	lncRNA	22853869	22913785	7	small nucleolar RNA host gene 26 [Source:HGNC Symbol;Acc:HGNC:53131]	ENST00000748431.1
SNHG26	ENST00000661147	ENSG00000228649	lncRNA	22853869	22913785	7	small nucleolar RNA host gene 26 [Source:HGNC Symbol;Acc:HGNC:53131]	ENST00000748431.1
SNHG26	ENST00000656687	ENSG00000228649	lncRNA	22853869	22913785	7	small nucleolar RNA host gene 26 [Source:HGNC Symbol;Acc:HGNC:53131]	ENST00000748431.1
SNHG26	ENST00000662021	ENSG00000228649	lncRNA	22853869	22913785	7	small nucleolar RNA host gene 26 [Source:HGNC Symbol;Acc:HGNC:53131]	ENST00000748431.1
SNHG26	ENST00000657608	ENSG00000228649	lncRNA	22853869	22913785	7	small nucleolar RNA host gene 26 [Source:HGNC Symbol;Acc:HGNC:53131]	ENST00000748431.1
SNHG26	ENST00000688000	ENSG00000228649	lncRNA	22853869	22913785	7	small nucleolar RNA host gene 26 [Source:HGNC Symbol;Acc:HGNC:53131]	ENST00000748431.1
SNHG26	ENST00000690219	ENSG00000228649	lncRNA	22853869	22913785	7	small nucleolar RNA host gene 26 [Source:HGNC Symbol;Acc:HGNC:53131]	ENST00000748431.1
SNHG26	ENST00000663057	ENSG00000228649	lncRNA	22853869	22913785	7	small nucleolar RNA host gene 26 [Source:HGNC Symbol;Acc:HGNC:53131]	ENST00000748431.1
SNHG26	ENST00000689892	ENSG00000228649	lncRNA	22853869	22913785	7	small nucleolar RNA host gene 26 [Source:HGNC Symbol;Acc:HGNC:53131]	ENST00000748431.1
SNHG26	ENST00000685098	ENSG00000228649	lncRNA	22853869	22913785	7	small nucleolar RNA host gene 26 [Source:HGNC Symbol;Acc:HGNC:53131]	ENST00000748431.1
SNHG26	ENST00000691516	ENSG00000228649	lncRNA	22853869	22913785	7	small nucleolar RNA host gene 26 [Source:HGNC Symbol;Acc:HGNC:53131]	ENST00000748431.1
SNHG26	ENST00000658124	ENSG00000228649	lncRNA	22853869	22913785	7	small nucleolar RNA host gene 26 [Source:HGNC Symbol;Acc:HGNC:53131]	ENST00000748431.1
SNHG26	ENST00000661582	ENSG00000228649	lncRNA	22853869	22913785	7	small nucleolar RNA host gene 26 [Source:HGNC Symbol;Acc:HGNC:53131]	ENST00000748431.1
SNHG26	ENST00000671680	ENSG00000228649	lncRNA	22853869	22913785	7	small nucleolar RNA host gene 26 [Source:HGNC Symbol;Acc:HGNC:53131]	ENST00000748431.1
SNHG26	ENST00000432668	ENSG00000228649	lncRNA	22853869	22913785	7	small nucleolar RNA host gene 26 [Source:HGNC Symbol;Acc:HGNC:53131]	ENST00000748431.1
SNHG26	ENST00000702192	ENSG00000228649	lncRNA	22853869	22913785	7	small nucleolar RNA host gene 26 [Source:HGNC Symbol;Acc:HGNC:53131]	ENST00000748431.1
SNHG26	ENST00000702518	ENSG00000228649	lncRNA	22853869	22913785	7	small nucleolar RNA host gene 26 [Source:HGNC Symbol;Acc:HGNC:53131]	ENST00000748431.1
SNHG26	ENST00000702669	ENSG00000228649	lncRNA	22853869	22913785	7	small nucleolar RNA host gene 26 [Source:HGNC Symbol;Acc:HGNC:53131]	ENST00000748431.1
SNHG26	ENST00000702874	ENSG00000228649	lncRNA	22853869	22913785	7	small nucleolar RNA host gene 26 [Source:HGNC Symbol;Acc:HGNC:53131]	ENST00000748431.1
SNHG26	ENST00000748431	ENSG00000228649	lncRNA	22853869	22913785	7	small nucleolar RNA host gene 26 [Source:HGNC Symbol;Acc:HGNC:53131]	ENST00000748431.1
SNHG26	ENST00000748432	ENSG00000228649	lncRNA	22853869	22913785	7	small nucleolar RNA host gene 26 [Source:HGNC Symbol;Acc:HGNC:53131]	ENST00000748431.1
SNHG26	ENST00000748433	ENSG00000228649	lncRNA	22853869	22913785	7	small nucleolar RNA host gene 26 [Source:HGNC Symbol;Acc:HGNC:53131]	ENST00000748431.1
SNHG26	ENST00000748434	ENSG00000228649	lncRNA	22853869	22913785	7	small nucleolar RNA host gene 26 [Source:HGNC Symbol;Acc:HGNC:53131]	ENST00000748431.1
SNHG26	ENST00000748435	ENSG00000228649	lncRNA	22853869	22913785	7	small nucleolar RNA host gene 26 [Source:HGNC Symbol;Acc:HGNC:53131]	ENST00000748431.1
SNHG26	ENST00000748436	ENSG00000228649	lncRNA	22853869	22913785	7	small nucleolar RNA host gene 26 [Source:HGNC Symbol;Acc:HGNC:53131]	ENST00000748431.1
SNHG26	ENST00000748437	ENSG00000228649	lncRNA	22853869	22913785	7	small nucleolar RNA host gene 26 [Source:HGNC Symbol;Acc:HGNC:53131]	ENST00000748431.1
SNHG26	ENST00000748438	ENSG00000228649	lncRNA	22853869	22913785	7	small nucleolar RNA host gene 26 [Source:HGNC Symbol;Acc:HGNC:53131]	ENST00000748431.1
SNHG26	ENST00000748439	ENSG00000228649	lncRNA	22853869	22913785	7	small nucleolar RNA host gene 26 [Source:HGNC Symbol;Acc:HGNC:53131]	ENST00000748431.1
SNHG26	ENST00000748440	ENSG00000228649	lncRNA	22853869	22913785	7	small nucleolar RNA host gene 26 [Source:HGNC Symbol;Acc:HGNC:53131]	ENST00000748431.1
SNHG26	ENST00000748441	ENSG00000228649	lncRNA	22853869	22913785	7	small nucleolar RNA host gene 26 [Source:HGNC Symbol;Acc:HGNC:53131]	ENST00000748431.1
SNHG26	ENST00000748442	ENSG00000228649	lncRNA	22853869	22913785	7	small nucleolar RNA host gene 26 [Source:HGNC Symbol;Acc:HGNC:53131]	ENST00000748431.1
SNHG26	ENST00000748443	ENSG00000228649	lncRNA	22853869	22913785	7	small nucleolar RNA host gene 26 [Source:HGNC Symbol;Acc:HGNC:53131]	ENST00000748431.1
SNHG26	ENST00000748444	ENSG00000228649	lncRNA	22853869	22913785	7	small nucleolar RNA host gene 26 [Source:HGNC Symbol;Acc:HGNC:53131]	ENST00000748431.1
SNHG26	ENST00000748445	ENSG00000228649	lncRNA	22853869	22913785	7	small nucleolar RNA host gene 26 [Source:HGNC Symbol;Acc:HGNC:53131]	ENST00000748431.1
SNHG26	ENST00000748446	ENSG00000228649	lncRNA	22853869	22913785	7	small nucleolar RNA host gene 26 [Source:HGNC Symbol;Acc:HGNC:53131]	ENST00000748431.1
SNHG26	ENST00000748447	ENSG00000228649	lncRNA	22853869	22913785	7	small nucleolar RNA host gene 26 [Source:HGNC Symbol;Acc:HGNC:53131]	ENST00000748431.1
SNHG26	ENST00000748448	ENSG00000228649	lncRNA	22853869	22913785	7	small nucleolar RNA host gene 26 [Source:HGNC Symbol;Acc:HGNC:53131]	ENST00000748431.1
SNHG26	ENST00000748449	ENSG00000228649	lncRNA	22853869	22913785	7	small nucleolar RNA host gene 26 [Source:HGNC Symbol;Acc:HGNC:53131]	ENST00000748431.1
SNHG26	ENST00000748450	ENSG00000228649	lncRNA	22853869	22913785	7	small nucleolar RNA host gene 26 [Source:HGNC Symbol;Acc:HGNC:53131]	ENST00000748431.1
SNHG26	ENST00000748451	ENSG00000228649	lncRNA	22853869	22913785	7	small nucleolar RNA host gene 26 [Source:HGNC Symbol;Acc:HGNC:53131]	ENST00000748431.1
SNHG26	ENST00000748452	ENSG00000228649	lncRNA	22853869	22913785	7	small nucleolar RNA host gene 26 [Source:HGNC Symbol;Acc:HGNC:53131]	ENST00000748431.1
SNHG26	ENST00000748453	ENSG00000228649	lncRNA	22853869	22913785	7	small nucleolar RNA host gene 26 [Source:HGNC Symbol;Acc:HGNC:53131]	ENST00000748431.1
SNHG26	ENST00000748454	ENSG00000228649	lncRNA	22853869	22913785	7	small nucleolar RNA host gene 26 [Source:HGNC Symbol;Acc:HGNC:53131]	ENST00000748431.1
SNHG26	ENST00000748455	ENSG00000228649	lncRNA	22853869	22913785	7	small nucleolar RNA host gene 26 [Source:HGNC Symbol;Acc:HGNC:53131]	ENST00000748431.1
SNHG26	ENST00000748456	ENSG00000228649	lncRNA	22853869	22913785	7	small nucleolar RNA host gene 26 [Source:HGNC Symbol;Acc:HGNC:53131]	ENST00000748431.1
SNHG26	ENST00000748457	ENSG00000228649	lncRNA	22853869	22913785	7	small nucleolar RNA host gene 26 [Source:HGNC Symbol;Acc:HGNC:53131]	ENST00000748431.1
SNHG26	ENST00000748458	ENSG00000228649	lncRNA	22853869	22913785	7	small nucleolar RNA host gene 26 [Source:HGNC Symbol;Acc:HGNC:53131]	ENST00000748431.1
SNHG26	ENST00000748459	ENSG00000228649	lncRNA	22853869	22913785	7	small nucleolar RNA host gene 26 [Source:HGNC Symbol;Acc:HGNC:53131]	ENST00000748431.1
SNHG26	ENST00000748460	ENSG00000228649	lncRNA	22853869	22913785	7	small nucleolar RNA host gene 26 [Source:HGNC Symbol;Acc:HGNC:53131]	ENST00000748431.1
SNHG26	ENST00000748461	ENSG00000228649	lncRNA	22853869	22913785	7	small nucleolar RNA host gene 26 [Source:HGNC Symbol;Acc:HGNC:53131]	ENST00000748431.1
SNHG26	ENST00000748462	ENSG00000228649	lncRNA	22853869	22913785	7	small nucleolar RNA host gene 26 [Source:HGNC Symbol;Acc:HGNC:53131]	ENST00000748431.1
SNHG6	ENST00000686474	ENSG00000245910	lncRNA	66895990	66926525	8	small nucleolar RNA host gene 6 [Source:HGNC Symbol;Acc:HGNC:32965]	ENST00000820839.1
SNHG6	ENST00000520944	ENSG00000245910	lncRNA	66895990	66926525	8	small nucleolar RNA host gene 6 [Source:HGNC Symbol;Acc:HGNC:32965]	ENST00000820839.1
SNHG6	ENST00000521399	ENSG00000245910	lncRNA	66895990	66926525	8	small nucleolar RNA host gene 6 [Source:HGNC Symbol;Acc:HGNC:32965]	ENST00000820839.1
SNHG6	ENST00000520619	ENSG00000245910	lncRNA	66895990	66926525	8	small nucleolar RNA host gene 6 [Source:HGNC Symbol;Acc:HGNC:32965]	ENST00000820839.1
SNHG6	ENST00000521127	ENSG00000245910	lncRNA	66895990	66926525	8	small nucleolar RNA host gene 6 [Source:HGNC Symbol;Acc:HGNC:32965]	ENST00000820839.1
SNHG6	ENST00000693345	ENSG00000245910	lncRNA	66895990	66926525	8	small nucleolar RNA host gene 6 [Source:HGNC Symbol;Acc:HGNC:32965]	ENST00000820839.1
SNHG6	ENST00000520348	ENSG00000245910	lncRNA	66895990	66926525	8	small nucleolar RNA host gene 6 [Source:HGNC Symbol;Acc:HGNC:32965]	ENST00000820839.1
SNHG6	ENST00000689720	ENSG00000245910	lncRNA	66895990	66926525	8	small nucleolar RNA host gene 6 [Source:HGNC Symbol;Acc:HGNC:32965]	ENST00000820839.1
SNHG6	ENST00000820839	ENSG00000245910	lncRNA	66895990	66926525	8	small nucleolar RNA host gene 6 [Source:HGNC Symbol;Acc:HGNC:32965]	ENST00000820839.1
SNHG6	ENST00000820840	ENSG00000245910	lncRNA	66895990	66926525	8	small nucleolar RNA host gene 6 [Source:HGNC Symbol;Acc:HGNC:32965]	ENST00000820839.1
SNHG6	ENST00000820841	ENSG00000245910	lncRNA	66895990	66926525	8	small nucleolar RNA host gene 6 [Source:HGNC Symbol;Acc:HGNC:32965]	ENST00000820839.1
SNHG6	ENST00000820842	ENSG00000245910	lncRNA	66895990	66926525	8	small nucleolar RNA host gene 6 [Source:HGNC Symbol;Acc:HGNC:32965]	ENST00000820839.1
SNHG6	ENST00000820843	ENSG00000245910	lncRNA	66895990	66926525	8	small nucleolar RNA host gene 6 [Source:HGNC Symbol;Acc:HGNC:32965]	ENST00000820839.1
SNHG6	ENST00000820844	ENSG00000245910	lncRNA	66895990	66926525	8	small nucleolar RNA host gene 6 [Source:HGNC Symbol;Acc:HGNC:32965]	ENST00000820839.1
SNHG6	ENST00000820845	ENSG00000245910	lncRNA	66895990	66926525	8	small nucleolar RNA host gene 6 [Source:HGNC Symbol;Acc:HGNC:32965]	ENST00000820839.1
SNHG6	ENST00000820846	ENSG00000245910	lncRNA	66895990	66926525	8	small nucleolar RNA host gene 6 [Source:HGNC Symbol;Acc:HGNC:32965]	ENST00000820839.1
SNHG6	ENST00000820847	ENSG00000245910	lncRNA	66895990	66926525	8	small nucleolar RNA host gene 6 [Source:HGNC Symbol;Acc:HGNC:32965]	ENST00000820839.1
SNHG6	ENST00000820848	ENSG00000245910	lncRNA	66895990	66926525	8	small nucleolar RNA host gene 6 [Source:HGNC Symbol;Acc:HGNC:32965]	ENST00000820839.1
SNHG6	ENST00000820849	ENSG00000245910	lncRNA	66895990	66926525	8	small nucleolar RNA host gene 6 [Source:HGNC Symbol;Acc:HGNC:32965]	ENST00000820839.1
SNHG6	ENST00000820850	ENSG00000245910	lncRNA	66895990	66926525	8	small nucleolar RNA host gene 6 [Source:HGNC Symbol;Acc:HGNC:32965]	ENST00000820839.1
SNHG6	ENST00000820851	ENSG00000245910	lncRNA	66895990	66926525	8	small nucleolar RNA host gene 6 [Source:HGNC Symbol;Acc:HGNC:32965]	ENST00000820839.1
SNHG6	ENST00000820852	ENSG00000245910	lncRNA	66895990	66926525	8	small nucleolar RNA host gene 6 [Source:HGNC Symbol;Acc:HGNC:32965]	ENST00000820839.1
SNHG6	ENST00000820853	ENSG00000245910	lncRNA	66895990	66926525	8	small nucleolar RNA host gene 6 [Source:HGNC Symbol;Acc:HGNC:32965]	ENST00000820839.1
SNHG6	ENST00000820854	ENSG00000245910	lncRNA	66895990	66926525	8	small nucleolar RNA host gene 6 [Source:HGNC Symbol;Acc:HGNC:32965]	ENST00000820839.1
SNHG6	ENST00000820855	ENSG00000245910	lncRNA	66895990	66926525	8	small nucleolar RNA host gene 6 [Source:HGNC Symbol;Acc:HGNC:32965]	ENST00000820839.1
SNHG6	ENST00000820856	ENSG00000245910	lncRNA	66895990	66926525	8	small nucleolar RNA host gene 6 [Source:HGNC Symbol;Acc:HGNC:32965]	ENST00000820839.1
SNHG6	ENST00000820857	ENSG00000245910	lncRNA	66895990	66926525	8	small nucleolar RNA host gene 6 [Source:HGNC Symbol;Acc:HGNC:32965]	ENST00000820839.1
SNHG6	ENST00000820858	ENSG00000245910	lncRNA	66895990	66926525	8	small nucleolar RNA host gene 6 [Source:HGNC Symbol;Acc:HGNC:32965]	ENST00000820839.1
SNHG6	ENST00000820859	ENSG00000245910	lncRNA	66895990	66926525	8	small nucleolar RNA host gene 6 [Source:HGNC Symbol;Acc:HGNC:32965]	ENST00000820839.1
SNHG6	ENST00000820860	ENSG00000245910	lncRNA	66895990	66926525	8	small nucleolar RNA host gene 6 [Source:HGNC Symbol;Acc:HGNC:32965]	ENST00000820839.1
SNHG7	ENST00000414282	ENSG00000233016	lncRNA	137000000	137000000	9	small nucleolar RNA host gene 7 [Source:HGNC Symbol;Acc:HGNC:28254]	ENST00000414282.5
SNHG7	ENST00000685573	ENSG00000233016	lncRNA	137000000	137000000	9	small nucleolar RNA host gene 7 [Source:HGNC Symbol;Acc:HGNC:28254]	ENST00000414282.5
SNHG7	ENST00000436596	ENSG00000233016	lncRNA	137000000	137000000	9	small nucleolar RNA host gene 7 [Source:HGNC Symbol;Acc:HGNC:28254]	ENST00000414282.5
SNHG7	ENST00000686963	ENSG00000233016	lncRNA	137000000	137000000	9	small nucleolar RNA host gene 7 [Source:HGNC Symbol;Acc:HGNC:28254]	ENST00000414282.5
SNHG7	ENST00000663097	ENSG00000233016	lncRNA	137000000	137000000	9	small nucleolar RNA host gene 7 [Source:HGNC Symbol;Acc:HGNC:28254]	ENST00000414282.5
SNHG7	ENST00000653276	ENSG00000233016	lncRNA	137000000	137000000	9	small nucleolar RNA host gene 7 [Source:HGNC Symbol;Acc:HGNC:28254]	ENST00000414282.5
SNHG7	ENST00000668354	ENSG00000233016	lncRNA	137000000	137000000	9	small nucleolar RNA host gene 7 [Source:HGNC Symbol;Acc:HGNC:28254]	ENST00000414282.5
SNHG7	ENST00000416970	ENSG00000233016	lncRNA	137000000	137000000	9	small nucleolar RNA host gene 7 [Source:HGNC Symbol;Acc:HGNC:28254]	ENST00000414282.5
SNHG7	ENST00000701938	ENSG00000233016	lncRNA	137000000	137000000	9	small nucleolar RNA host gene 7 [Source:HGNC Symbol;Acc:HGNC:28254]	ENST00000414282.5
SNHG7	ENST00000447221	ENSG00000233016	lncRNA	137000000	137000000	9	small nucleolar RNA host gene 7 [Source:HGNC Symbol;Acc:HGNC:28254]	ENST00000414282.5
SNHG7	ENST00000761648	ENSG00000233016	lncRNA	137000000	137000000	9	small nucleolar RNA host gene 7 [Source:HGNC Symbol;Acc:HGNC:28254]	ENST00000414282.5
SNHG7	ENST00000761649	ENSG00000233016	lncRNA	137000000	137000000	9	small nucleolar RNA host gene 7 [Source:HGNC Symbol;Acc:HGNC:28254]	ENST00000414282.5
SNHG7	ENST00000761650	ENSG00000233016	lncRNA	137000000	137000000	9	small nucleolar RNA host gene 7 [Source:HGNC Symbol;Acc:HGNC:28254]	ENST00000414282.5
SNHG7	ENST00000761651	ENSG00000233016	lncRNA	137000000	137000000	9	small nucleolar RNA host gene 7 [Source:HGNC Symbol;Acc:HGNC:28254]	ENST00000414282.5
SNHG7	ENST00000761652	ENSG00000233016	lncRNA	137000000	137000000	9	small nucleolar RNA host gene 7 [Source:HGNC Symbol;Acc:HGNC:28254]	ENST00000414282.5
SNHG7	ENST00000761653	ENSG00000233016	lncRNA	137000000	137000000	9	small nucleolar RNA host gene 7 [Source:HGNC Symbol;Acc:HGNC:28254]	ENST00000414282.5
SNHG7	ENST00000761654	ENSG00000233016	lncRNA	137000000	137000000	9	small nucleolar RNA host gene 7 [Source:HGNC Symbol;Acc:HGNC:28254]	ENST00000414282.5
SNHG7	ENST00000761655	ENSG00000233016	lncRNA	137000000	137000000	9	small nucleolar RNA host gene 7 [Source:HGNC Symbol;Acc:HGNC:28254]	ENST00000414282.5
SNHG7	ENST00000761656	ENSG00000233016	lncRNA	137000000	137000000	9	small nucleolar RNA host gene 7 [Source:HGNC Symbol;Acc:HGNC:28254]	ENST00000414282.5
SNHG7	ENST00000761657	ENSG00000233016	lncRNA	137000000	137000000	9	small nucleolar RNA host gene 7 [Source:HGNC Symbol;Acc:HGNC:28254]	ENST00000414282.5
SNHG7	ENST00000761658	ENSG00000233016	lncRNA	137000000	137000000	9	small nucleolar RNA host gene 7 [Source:HGNC Symbol;Acc:HGNC:28254]	ENST00000414282.5
SNHG7	ENST00000761659	ENSG00000233016	lncRNA	137000000	137000000	9	small nucleolar RNA host gene 7 [Source:HGNC Symbol;Acc:HGNC:28254]	ENST00000414282.5
SNHG7	ENST00000761660	ENSG00000233016	lncRNA	137000000	137000000	9	small nucleolar RNA host gene 7 [Source:HGNC Symbol;Acc:HGNC:28254]	ENST00000414282.5
SNHG7	ENST00000761661	ENSG00000233016	lncRNA	137000000	137000000	9	small nucleolar RNA host gene 7 [Source:HGNC Symbol;Acc:HGNC:28254]	ENST00000414282.5
SNHG7	ENST00000761662	ENSG00000233016	lncRNA	137000000	137000000	9	small nucleolar RNA host gene 7 [Source:HGNC Symbol;Acc:HGNC:28254]	ENST00000414282.5
SNHG7	ENST00000761663	ENSG00000233016	lncRNA	137000000	137000000	9	small nucleolar RNA host gene 7 [Source:HGNC Symbol;Acc:HGNC:28254]	ENST00000414282.5
SNHG7	ENST00000761664	ENSG00000233016	lncRNA	137000000	137000000	9	small nucleolar RNA host gene 7 [Source:HGNC Symbol;Acc:HGNC:28254]	ENST00000414282.5
SNHG7	ENST00000761665	ENSG00000233016	lncRNA	137000000	137000000	9	small nucleolar RNA host gene 7 [Source:HGNC Symbol;Acc:HGNC:28254]	ENST00000414282.5
SNHG7	ENST00000761666	ENSG00000233016	lncRNA	137000000	137000000	9	small nucleolar RNA host gene 7 [Source:HGNC Symbol;Acc:HGNC:28254]	ENST00000414282.5
SNHG7	ENST00000761667	ENSG00000233016	lncRNA	137000000	137000000	9	small nucleolar RNA host gene 7 [Source:HGNC Symbol;Acc:HGNC:28254]	ENST00000414282.5
SNHG7	ENST00000761668	ENSG00000233016	lncRNA	137000000	137000000	9	small nucleolar RNA host gene 7 [Source:HGNC Symbol;Acc:HGNC:28254]	ENST00000414282.5
SNHG7	ENST00000761669	ENSG00000233016	lncRNA	137000000	137000000	9	small nucleolar RNA host gene 7 [Source:HGNC Symbol;Acc:HGNC:28254]	ENST00000414282.5
SNHG7	ENST00000761670	ENSG00000233016	lncRNA	137000000	137000000	9	small nucleolar RNA host gene 7 [Source:HGNC Symbol;Acc:HGNC:28254]	ENST00000414282.5
SNHG7	ENST00000761671	ENSG00000233016	lncRNA	137000000	137000000	9	small nucleolar RNA host gene 7 [Source:HGNC Symbol;Acc:HGNC:28254]	ENST00000414282.5
SNHG7	ENST00000761672	ENSG00000233016	lncRNA	137000000	137000000	9	small nucleolar RNA host gene 7 [Source:HGNC Symbol;Acc:HGNC:28254]	ENST00000414282.5
SNHG7	ENST00000761673	ENSG00000233016	lncRNA	137000000	137000000	9	small nucleolar RNA host gene 7 [Source:HGNC Symbol;Acc:HGNC:28254]	ENST00000414282.5
SNHG7	ENST00000761674	ENSG00000233016	lncRNA	137000000	137000000	9	small nucleolar RNA host gene 7 [Source:HGNC Symbol;Acc:HGNC:28254]	ENST00000414282.5
SNHG7	ENST00000761675	ENSG00000233016	lncRNA	137000000	137000000	9	small nucleolar RNA host gene 7 [Source:HGNC Symbol;Acc:HGNC:28254]	ENST00000414282.5
SNHG8	ENST00000654083	ENSG00000269893	lncRNA	118000000	118000000	4	small nucleolar RNA host gene 8 [Source:HGNC Symbol;Acc:HGNC:33098]	ENST00000654083.3
SNHG8	ENST00000602520	ENSG00000269893	lncRNA	118000000	118000000	4	small nucleolar RNA host gene 8 [Source:HGNC Symbol;Acc:HGNC:33098]	ENST00000654083.3
SNHG8	ENST00000602483	ENSG00000269893	lncRNA	118000000	118000000	4	small nucleolar RNA host gene 8 [Source:HGNC Symbol;Acc:HGNC:33098]	ENST00000654083.3
SNHG8	ENST00000652022	ENSG00000269893	lncRNA	118000000	118000000	4	small nucleolar RNA host gene 8 [Source:HGNC Symbol;Acc:HGNC:33098]	ENST00000654083.3
SNHG8	ENST00000688996	ENSG00000269893	lncRNA	118000000	118000000	4	small nucleolar RNA host gene 8 [Source:HGNC Symbol;Acc:HGNC:33098]	ENST00000654083.3
SNHG8	ENST00000602573	ENSG00000269893	lncRNA	118000000	118000000	4	small nucleolar RNA host gene 8 [Source:HGNC Symbol;Acc:HGNC:33098]	ENST00000654083.3
SNHG8	ENST00000665363	ENSG00000269893	lncRNA	118000000	118000000	4	small nucleolar RNA host gene 8 [Source:HGNC Symbol;Acc:HGNC:33098]	ENST00000654083.3
SNHG8	ENST00000602414	ENSG00000269893	lncRNA	118000000	118000000	4	small nucleolar RNA host gene 8 [Source:HGNC Symbol;Acc:HGNC:33098]	ENST00000654083.3
SNHG8	ENST00000689575	ENSG00000269893	lncRNA	118000000	118000000	4	small nucleolar RNA host gene 8 [Source:HGNC Symbol;Acc:HGNC:33098]	ENST00000654083.3
SNHG8	ENST00000685544	ENSG00000269893	lncRNA	118000000	118000000	4	small nucleolar RNA host gene 8 [Source:HGNC Symbol;Acc:HGNC:33098]	ENST00000654083.3
SNHG8	ENST00000689845	ENSG00000269893	lncRNA	118000000	118000000	4	small nucleolar RNA host gene 8 [Source:HGNC Symbol;Acc:HGNC:33098]	ENST00000654083.3
SNHG8	ENST00000685751	ENSG00000269893	lncRNA	118000000	118000000	4	small nucleolar RNA host gene 8 [Source:HGNC Symbol;Acc:HGNC:33098]	ENST00000654083.3
SNHG8	ENST00000602819	ENSG00000269893	lncRNA	118000000	118000000	4	small nucleolar RNA host gene 8 [Source:HGNC Symbol;Acc:HGNC:33098]	ENST00000654083.3
SNHG8	ENST00000693401	ENSG00000269893	lncRNA	118000000	118000000	4	small nucleolar RNA host gene 8 [Source:HGNC Symbol;Acc:HGNC:33098]	ENST00000654083.3
SNHG8	ENST00000693179	ENSG00000269893	lncRNA	118000000	118000000	4	small nucleolar RNA host gene 8 [Source:HGNC Symbol;Acc:HGNC:33098]	ENST00000654083.3
SNHG8	ENST00000729024	ENSG00000269893	lncRNA	118000000	118000000	4	small nucleolar RNA host gene 8 [Source:HGNC Symbol;Acc:HGNC:33098]	ENST00000654083.3
SNHG8	ENST00000729025	ENSG00000269893	lncRNA	118000000	118000000	4	small nucleolar RNA host gene 8 [Source:HGNC Symbol;Acc:HGNC:33098]	ENST00000654083.3
SNHG8	ENST00000729026	ENSG00000269893	lncRNA	118000000	118000000	4	small nucleolar RNA host gene 8 [Source:HGNC Symbol;Acc:HGNC:33098]	ENST00000654083.3
SNHG8	ENST00000729027	ENSG00000269893	lncRNA	118000000	118000000	4	small nucleolar RNA host gene 8 [Source:HGNC Symbol;Acc:HGNC:33098]	ENST00000654083.3
SNHG8	ENST00000729028	ENSG00000269893	lncRNA	118000000	118000000	4	small nucleolar RNA host gene 8 [Source:HGNC Symbol;Acc:HGNC:33098]	ENST00000654083.3
SNHG8	ENST00000729029	ENSG00000269893	lncRNA	118000000	118000000	4	small nucleolar RNA host gene 8 [Source:HGNC Symbol;Acc:HGNC:33098]	ENST00000654083.3
SNHG8	ENST00000729030	ENSG00000269893	lncRNA	118000000	118000000	4	small nucleolar RNA host gene 8 [Source:HGNC Symbol;Acc:HGNC:33098]	ENST00000654083.3
SNHG8	ENST00000729031	ENSG00000269893	lncRNA	118000000	118000000	4	small nucleolar RNA host gene 8 [Source:HGNC Symbol;Acc:HGNC:33098]	ENST00000654083.3
SNHG8	ENST00000729032	ENSG00000269893	lncRNA	118000000	118000000	4	small nucleolar RNA host gene 8 [Source:HGNC Symbol;Acc:HGNC:33098]	ENST00000654083.3
SNHG8	ENST00000729033	ENSG00000269893	lncRNA	118000000	118000000	4	small nucleolar RNA host gene 8 [Source:HGNC Symbol;Acc:HGNC:33098]	ENST00000654083.3
SNHG8	ENST00000729034	ENSG00000269893	lncRNA	118000000	118000000	4	small nucleolar RNA host gene 8 [Source:HGNC Symbol;Acc:HGNC:33098]	ENST00000654083.3
SNHG8	ENST00000729035	ENSG00000269893	lncRNA	118000000	118000000	4	small nucleolar RNA host gene 8 [Source:HGNC Symbol;Acc:HGNC:33098]	ENST00000654083.3
SNHG8	ENST00000729036	ENSG00000269893	lncRNA	118000000	118000000	4	small nucleolar RNA host gene 8 [Source:HGNC Symbol;Acc:HGNC:33098]	ENST00000654083.3
SNHG8	ENST00000729037	ENSG00000269893	lncRNA	118000000	118000000	4	small nucleolar RNA host gene 8 [Source:HGNC Symbol;Acc:HGNC:33098]	ENST00000654083.3
SNHG8	ENST00000729038	ENSG00000269893	lncRNA	118000000	118000000	4	small nucleolar RNA host gene 8 [Source:HGNC Symbol;Acc:HGNC:33098]	ENST00000654083.3
SNHG8	ENST00000729039	ENSG00000269893	lncRNA	118000000	118000000	4	small nucleolar RNA host gene 8 [Source:HGNC Symbol;Acc:HGNC:33098]	ENST00000654083.3
SNHG8	ENST00000729040	ENSG00000269893	lncRNA	118000000	118000000	4	small nucleolar RNA host gene 8 [Source:HGNC Symbol;Acc:HGNC:33098]	ENST00000654083.3
SNHG8	ENST00000729041	ENSG00000269893	lncRNA	118000000	118000000	4	small nucleolar RNA host gene 8 [Source:HGNC Symbol;Acc:HGNC:33098]	ENST00000654083.3
SOX21-AS1	ENST00000665450	ENSG00000227640	lncRNA	94703454	94803430	13	SOX21 antisense divergent transcript 1 [Source:HGNC Symbol;Acc:HGNC:39807]	ENST00000665450.1
SOX21-AS1	ENST00000438290	ENSG00000227640	lncRNA	94703454	94803430	13	SOX21 antisense divergent transcript 1 [Source:HGNC Symbol;Acc:HGNC:39807]	ENST00000665450.1
SOX21-AS1	ENST00000690218	ENSG00000227640	lncRNA	94703454	94803430	13	SOX21 antisense divergent transcript 1 [Source:HGNC Symbol;Acc:HGNC:39807]	ENST00000665450.1
SOX2-OT	ENST00000646056	ENSG00000242808	lncRNA	181000000	182000000	3	SOX2 overlapping transcript [Source:HGNC Symbol;Acc:HGNC:20209]	ENST00000626948.3
SOX2-OT	ENST00000487240	ENSG00000242808	lncRNA	181000000	182000000	3	SOX2 overlapping transcript [Source:HGNC Symbol;Acc:HGNC:20209]	ENST00000626948.3
SOX2-OT	ENST00000626948	ENSG00000242808	lncRNA	181000000	182000000	3	SOX2 overlapping transcript [Source:HGNC Symbol;Acc:HGNC:20209]	ENST00000626948.3
SOX2-OT	ENST00000644732	ENSG00000242808	lncRNA	181000000	182000000	3	SOX2 overlapping transcript [Source:HGNC Symbol;Acc:HGNC:20209]	ENST00000626948.3
SOX2-OT	ENST00000643667	ENSG00000242808	lncRNA	181000000	182000000	3	SOX2 overlapping transcript [Source:HGNC Symbol;Acc:HGNC:20209]	ENST00000626948.3
SOX2-OT	ENST00000645960	ENSG00000242808	lncRNA	181000000	182000000	3	SOX2 overlapping transcript [Source:HGNC Symbol;Acc:HGNC:20209]	ENST00000626948.3
SOX2-OT	ENST00000647552	ENSG00000242808	lncRNA	181000000	182000000	3	SOX2 overlapping transcript [Source:HGNC Symbol;Acc:HGNC:20209]	ENST00000626948.3
SOX2-OT	ENST00000647055	ENSG00000242808	lncRNA	181000000	182000000	3	SOX2 overlapping transcript [Source:HGNC Symbol;Acc:HGNC:20209]	ENST00000626948.3
SOX2-OT	ENST00000665187	ENSG00000242808	lncRNA	181000000	182000000	3	SOX2 overlapping transcript [Source:HGNC Symbol;Acc:HGNC:20209]	ENST00000626948.3
SOX2-OT	ENST00000656613	ENSG00000242808	lncRNA	181000000	182000000	3	SOX2 overlapping transcript [Source:HGNC Symbol;Acc:HGNC:20209]	ENST00000626948.3
SOX2-OT	ENST00000461063	ENSG00000242808	lncRNA	181000000	182000000	3	SOX2 overlapping transcript [Source:HGNC Symbol;Acc:HGNC:20209]	ENST00000626948.3
SOX2-OT	ENST00000630482	ENSG00000242808	lncRNA	181000000	182000000	3	SOX2 overlapping transcript [Source:HGNC Symbol;Acc:HGNC:20209]	ENST00000626948.3
SOX2-OT	ENST00000642922	ENSG00000242808	lncRNA	181000000	182000000	3	SOX2 overlapping transcript [Source:HGNC Symbol;Acc:HGNC:20209]	ENST00000626948.3
SOX2-OT	ENST00000646508	ENSG00000242808	lncRNA	181000000	182000000	3	SOX2 overlapping transcript [Source:HGNC Symbol;Acc:HGNC:20209]	ENST00000626948.3
SOX2-OT	ENST00000643131	ENSG00000242808	lncRNA	181000000	182000000	3	SOX2 overlapping transcript [Source:HGNC Symbol;Acc:HGNC:20209]	ENST00000626948.3
SOX2-OT	ENST00000645983	ENSG00000242808	lncRNA	181000000	182000000	3	SOX2 overlapping transcript [Source:HGNC Symbol;Acc:HGNC:20209]	ENST00000626948.3
SOX2-OT	ENST00000493116	ENSG00000242808	lncRNA	181000000	182000000	3	SOX2 overlapping transcript [Source:HGNC Symbol;Acc:HGNC:20209]	ENST00000626948.3
SOX2-OT	ENST00000654538	ENSG00000242808	lncRNA	181000000	182000000	3	SOX2 overlapping transcript [Source:HGNC Symbol;Acc:HGNC:20209]	ENST00000626948.3
SOX2-OT	ENST00000646683	ENSG00000242808	lncRNA	181000000	182000000	3	SOX2 overlapping transcript [Source:HGNC Symbol;Acc:HGNC:20209]	ENST00000626948.3
SOX2-OT	ENST00000493521	ENSG00000242808	lncRNA	181000000	182000000	3	SOX2 overlapping transcript [Source:HGNC Symbol;Acc:HGNC:20209]	ENST00000626948.3
SOX2-OT	ENST00000647179	ENSG00000242808	lncRNA	181000000	182000000	3	SOX2 overlapping transcript [Source:HGNC Symbol;Acc:HGNC:20209]	ENST00000626948.3
SOX2-OT	ENST00000460739	ENSG00000242808	lncRNA	181000000	182000000	3	SOX2 overlapping transcript [Source:HGNC Symbol;Acc:HGNC:20209]	ENST00000626948.3
SOX2-OT	ENST00000597347	ENSG00000242808	lncRNA	181000000	182000000	3	SOX2 overlapping transcript [Source:HGNC Symbol;Acc:HGNC:20209]	ENST00000626948.3
SOX2-OT	ENST00000646841	ENSG00000242808	lncRNA	181000000	182000000	3	SOX2 overlapping transcript [Source:HGNC Symbol;Acc:HGNC:20209]	ENST00000626948.3
SOX2-OT	ENST00000469278	ENSG00000242808	lncRNA	181000000	182000000	3	SOX2 overlapping transcript [Source:HGNC Symbol;Acc:HGNC:20209]	ENST00000626948.3
SOX2-OT	ENST00000644582	ENSG00000242808	lncRNA	181000000	182000000	3	SOX2 overlapping transcript [Source:HGNC Symbol;Acc:HGNC:20209]	ENST00000626948.3
SOX2-OT	ENST00000630150	ENSG00000242808	lncRNA	181000000	182000000	3	SOX2 overlapping transcript [Source:HGNC Symbol;Acc:HGNC:20209]	ENST00000626948.3
SOX2-OT	ENST00000646698	ENSG00000242808	lncRNA	181000000	182000000	3	SOX2 overlapping transcript [Source:HGNC Symbol;Acc:HGNC:20209]	ENST00000626948.3
SOX2-OT	ENST00000644304	ENSG00000242808	lncRNA	181000000	182000000	3	SOX2 overlapping transcript [Source:HGNC Symbol;Acc:HGNC:20209]	ENST00000626948.3
SOX2-OT	ENST00000597828	ENSG00000242808	lncRNA	181000000	182000000	3	SOX2 overlapping transcript [Source:HGNC Symbol;Acc:HGNC:20209]	ENST00000626948.3
SOX2-OT	ENST00000595313	ENSG00000242808	lncRNA	181000000	182000000	3	SOX2 overlapping transcript [Source:HGNC Symbol;Acc:HGNC:20209]	ENST00000626948.3
SOX2-OT	ENST00000628211	ENSG00000242808	lncRNA	181000000	182000000	3	SOX2 overlapping transcript [Source:HGNC Symbol;Acc:HGNC:20209]	ENST00000626948.3
SOX2-OT	ENST00000594942	ENSG00000242808	lncRNA	181000000	182000000	3	SOX2 overlapping transcript [Source:HGNC Symbol;Acc:HGNC:20209]	ENST00000626948.3
SOX2-OT	ENST00000598867	ENSG00000242808	lncRNA	181000000	182000000	3	SOX2 overlapping transcript [Source:HGNC Symbol;Acc:HGNC:20209]	ENST00000626948.3
SOX2-OT	ENST00000497122	ENSG00000242808	lncRNA	181000000	182000000	3	SOX2 overlapping transcript [Source:HGNC Symbol;Acc:HGNC:20209]	ENST00000626948.3
SOX2-OT	ENST00000472856	ENSG00000242808	lncRNA	181000000	182000000	3	SOX2 overlapping transcript [Source:HGNC Symbol;Acc:HGNC:20209]	ENST00000626948.3
SOX2-OT	ENST00000671456	ENSG00000242808	lncRNA	181000000	182000000	3	SOX2 overlapping transcript [Source:HGNC Symbol;Acc:HGNC:20209]	ENST00000626948.3
SOX2-OT	ENST00000626802	ENSG00000242808	lncRNA	181000000	182000000	3	SOX2 overlapping transcript [Source:HGNC Symbol;Acc:HGNC:20209]	ENST00000626948.3
SOX2-OT	ENST00000476964	ENSG00000242808	lncRNA	181000000	182000000	3	SOX2 overlapping transcript [Source:HGNC Symbol;Acc:HGNC:20209]	ENST00000626948.3
SOX2-OT	ENST00000657986	ENSG00000242808	lncRNA	181000000	182000000	3	SOX2 overlapping transcript [Source:HGNC Symbol;Acc:HGNC:20209]	ENST00000626948.3
SOX2-OT	ENST00000643769	ENSG00000242808	lncRNA	181000000	182000000	3	SOX2 overlapping transcript [Source:HGNC Symbol;Acc:HGNC:20209]	ENST00000626948.3
SOX2-OT	ENST00000665112	ENSG00000242808	lncRNA	181000000	182000000	3	SOX2 overlapping transcript [Source:HGNC Symbol;Acc:HGNC:20209]	ENST00000626948.3
SOX2-OT	ENST00000642685	ENSG00000242808	lncRNA	181000000	182000000	3	SOX2 overlapping transcript [Source:HGNC Symbol;Acc:HGNC:20209]	ENST00000626948.3
SOX2-OT	ENST00000665033	ENSG00000242808	lncRNA	181000000	182000000	3	SOX2 overlapping transcript [Source:HGNC Symbol;Acc:HGNC:20209]	ENST00000626948.3
SOX2-OT	ENST00000646712	ENSG00000242808	lncRNA	181000000	182000000	3	SOX2 overlapping transcript [Source:HGNC Symbol;Acc:HGNC:20209]	ENST00000626948.3
SOX2-OT	ENST00000498226	ENSG00000242808	lncRNA	181000000	182000000	3	SOX2 overlapping transcript [Source:HGNC Symbol;Acc:HGNC:20209]	ENST00000626948.3
SOX2-OT	ENST00000476125	ENSG00000242808	lncRNA	181000000	182000000	3	SOX2 overlapping transcript [Source:HGNC Symbol;Acc:HGNC:20209]	ENST00000626948.3
SOX2-OT	ENST00000645583	ENSG00000242808	lncRNA	181000000	182000000	3	SOX2 overlapping transcript [Source:HGNC Symbol;Acc:HGNC:20209]	ENST00000626948.3
SOX2-OT	ENST00000642218	ENSG00000242808	lncRNA	181000000	182000000	3	SOX2 overlapping transcript [Source:HGNC Symbol;Acc:HGNC:20209]	ENST00000626948.3
SOX2-OT	ENST00000654649	ENSG00000242808	lncRNA	181000000	182000000	3	SOX2 overlapping transcript [Source:HGNC Symbol;Acc:HGNC:20209]	ENST00000626948.3
SOX2-OT	ENST00000600801	ENSG00000242808	lncRNA	181000000	182000000	3	SOX2 overlapping transcript [Source:HGNC Symbol;Acc:HGNC:20209]	ENST00000626948.3
SOX2-OT	ENST00000477928	ENSG00000242808	lncRNA	181000000	182000000	3	SOX2 overlapping transcript [Source:HGNC Symbol;Acc:HGNC:20209]	ENST00000626948.3
SOX2-OT	ENST00000490005	ENSG00000242808	lncRNA	181000000	182000000	3	SOX2 overlapping transcript [Source:HGNC Symbol;Acc:HGNC:20209]	ENST00000626948.3
SOX2-OT	ENST00000600962	ENSG00000242808	lncRNA	181000000	182000000	3	SOX2 overlapping transcript [Source:HGNC Symbol;Acc:HGNC:20209]	ENST00000626948.3
SOX2-OT	ENST00000642301	ENSG00000242808	lncRNA	181000000	182000000	3	SOX2 overlapping transcript [Source:HGNC Symbol;Acc:HGNC:20209]	ENST00000626948.3
SOX2-OT	ENST00000466034	ENSG00000242808	lncRNA	181000000	182000000	3	SOX2 overlapping transcript [Source:HGNC Symbol;Acc:HGNC:20209]	ENST00000626948.3
SOX2-OT	ENST00000628496	ENSG00000242808	lncRNA	181000000	182000000	3	SOX2 overlapping transcript [Source:HGNC Symbol;Acc:HGNC:20209]	ENST00000626948.3
SOX2-OT	ENST00000593549	ENSG00000242808	lncRNA	181000000	182000000	3	SOX2 overlapping transcript [Source:HGNC Symbol;Acc:HGNC:20209]	ENST00000626948.3
SOX2-OT	ENST00000599082	ENSG00000242808	lncRNA	181000000	182000000	3	SOX2 overlapping transcript [Source:HGNC Symbol;Acc:HGNC:20209]	ENST00000626948.3
SOX2-OT	ENST00000626299	ENSG00000242808	lncRNA	181000000	182000000	3	SOX2 overlapping transcript [Source:HGNC Symbol;Acc:HGNC:20209]	ENST00000626948.3
SOX2-OT	ENST00000595287	ENSG00000242808	lncRNA	181000000	182000000	3	SOX2 overlapping transcript [Source:HGNC Symbol;Acc:HGNC:20209]	ENST00000626948.3
SOX2-OT	ENST00000627530	ENSG00000242808	lncRNA	181000000	182000000	3	SOX2 overlapping transcript [Source:HGNC Symbol;Acc:HGNC:20209]	ENST00000626948.3
SOX2-OT	ENST00000597651	ENSG00000242808	lncRNA	181000000	182000000	3	SOX2 overlapping transcript [Source:HGNC Symbol;Acc:HGNC:20209]	ENST00000626948.3
SOX2-OT	ENST00000600386	ENSG00000242808	lncRNA	181000000	182000000	3	SOX2 overlapping transcript [Source:HGNC Symbol;Acc:HGNC:20209]	ENST00000626948.3
SOX2-OT	ENST00000628343	ENSG00000242808	lncRNA	181000000	182000000	3	SOX2 overlapping transcript [Source:HGNC Symbol;Acc:HGNC:20209]	ENST00000626948.3
SOX2-OT	ENST00000630887	ENSG00000242808	lncRNA	181000000	182000000	3	SOX2 overlapping transcript [Source:HGNC Symbol;Acc:HGNC:20209]	ENST00000626948.3
SOX2-OT	ENST00000629112	ENSG00000242808	lncRNA	181000000	182000000	3	SOX2 overlapping transcript [Source:HGNC Symbol;Acc:HGNC:20209]	ENST00000626948.3
SOX2-OT	ENST00000629830	ENSG00000242808	lncRNA	181000000	182000000	3	SOX2 overlapping transcript [Source:HGNC Symbol;Acc:HGNC:20209]	ENST00000626948.3
SOX2-OT	ENST00000598474	ENSG00000242808	lncRNA	181000000	182000000	3	SOX2 overlapping transcript [Source:HGNC Symbol;Acc:HGNC:20209]	ENST00000626948.3
SOX2-OT	ENST00000627501	ENSG00000242808	lncRNA	181000000	182000000	3	SOX2 overlapping transcript [Source:HGNC Symbol;Acc:HGNC:20209]	ENST00000626948.3
SOX2-OT	ENST00000629781	ENSG00000242808	lncRNA	181000000	182000000	3	SOX2 overlapping transcript [Source:HGNC Symbol;Acc:HGNC:20209]	ENST00000626948.3
SOX2-OT	ENST00000595084	ENSG00000242808	lncRNA	181000000	182000000	3	SOX2 overlapping transcript [Source:HGNC Symbol;Acc:HGNC:20209]	ENST00000626948.3
SOX2-OT	ENST00000600778	ENSG00000242808	lncRNA	181000000	182000000	3	SOX2 overlapping transcript [Source:HGNC Symbol;Acc:HGNC:20209]	ENST00000626948.3
SOX2-OT	ENST00000630553	ENSG00000242808	lncRNA	181000000	182000000	3	SOX2 overlapping transcript [Source:HGNC Symbol;Acc:HGNC:20209]	ENST00000626948.3
SOX2-OT	ENST00000642652	ENSG00000242808	lncRNA	181000000	182000000	3	SOX2 overlapping transcript [Source:HGNC Symbol;Acc:HGNC:20209]	ENST00000626948.3
SOX2-OT	ENST00000625581	ENSG00000242808	lncRNA	181000000	182000000	3	SOX2 overlapping transcript [Source:HGNC Symbol;Acc:HGNC:20209]	ENST00000626948.3
SOX2-OT	ENST00000629273	ENSG00000242808	lncRNA	181000000	182000000	3	SOX2 overlapping transcript [Source:HGNC Symbol;Acc:HGNC:20209]	ENST00000626948.3
SOX2-OT	ENST00000631025	ENSG00000242808	lncRNA	181000000	182000000	3	SOX2 overlapping transcript [Source:HGNC Symbol;Acc:HGNC:20209]	ENST00000626948.3
SOX2-OT	ENST00000629552	ENSG00000242808	lncRNA	181000000	182000000	3	SOX2 overlapping transcript [Source:HGNC Symbol;Acc:HGNC:20209]	ENST00000626948.3
SOX2-OT	ENST00000626619	ENSG00000242808	lncRNA	181000000	182000000	3	SOX2 overlapping transcript [Source:HGNC Symbol;Acc:HGNC:20209]	ENST00000626948.3
SOX2-OT	ENST00000628347	ENSG00000242808	lncRNA	181000000	182000000	3	SOX2 overlapping transcript [Source:HGNC Symbol;Acc:HGNC:20209]	ENST00000626948.3
SOX2-OT	ENST00000628810	ENSG00000242808	lncRNA	181000000	182000000	3	SOX2 overlapping transcript [Source:HGNC Symbol;Acc:HGNC:20209]	ENST00000626948.3
SOX2-OT	ENST00000593330	ENSG00000242808	lncRNA	181000000	182000000	3	SOX2 overlapping transcript [Source:HGNC Symbol;Acc:HGNC:20209]	ENST00000626948.3
SOX2-OT	ENST00000627738	ENSG00000242808	lncRNA	181000000	182000000	3	SOX2 overlapping transcript [Source:HGNC Symbol;Acc:HGNC:20209]	ENST00000626948.3
SOX2-OT	ENST00000646296	ENSG00000242808	lncRNA	181000000	182000000	3	SOX2 overlapping transcript [Source:HGNC Symbol;Acc:HGNC:20209]	ENST00000626948.3
SOX2-OT	ENST00000644358	ENSG00000242808	lncRNA	181000000	182000000	3	SOX2 overlapping transcript [Source:HGNC Symbol;Acc:HGNC:20209]	ENST00000626948.3
SOX2-OT	ENST00000642429	ENSG00000242808	lncRNA	181000000	182000000	3	SOX2 overlapping transcript [Source:HGNC Symbol;Acc:HGNC:20209]	ENST00000626948.3
SOX2-OT	ENST00000647034	ENSG00000242808	lncRNA	181000000	182000000	3	SOX2 overlapping transcript [Source:HGNC Symbol;Acc:HGNC:20209]	ENST00000626948.3
SOX2-OT	ENST00000642823	ENSG00000242808	lncRNA	181000000	182000000	3	SOX2 overlapping transcript [Source:HGNC Symbol;Acc:HGNC:20209]	ENST00000626948.3
SOX2-OT	ENST00000668295	ENSG00000242808	lncRNA	181000000	182000000	3	SOX2 overlapping transcript [Source:HGNC Symbol;Acc:HGNC:20209]	ENST00000626948.3
SOX2-OT	ENST00000491282	ENSG00000242808	lncRNA	181000000	182000000	3	SOX2 overlapping transcript [Source:HGNC Symbol;Acc:HGNC:20209]	ENST00000626948.3
SOX2-OT	ENST00000660576	ENSG00000242808	lncRNA	181000000	182000000	3	SOX2 overlapping transcript [Source:HGNC Symbol;Acc:HGNC:20209]	ENST00000626948.3
SOX2-OT	ENST00000643236	ENSG00000242808	lncRNA	181000000	182000000	3	SOX2 overlapping transcript [Source:HGNC Symbol;Acc:HGNC:20209]	ENST00000626948.3
SOX2-OT	ENST00000646949	ENSG00000242808	lncRNA	181000000	182000000	3	SOX2 overlapping transcript [Source:HGNC Symbol;Acc:HGNC:20209]	ENST00000626948.3
SOX2-OT	ENST00000645423	ENSG00000242808	lncRNA	181000000	182000000	3	SOX2 overlapping transcript [Source:HGNC Symbol;Acc:HGNC:20209]	ENST00000626948.3
SOX2-OT	ENST00000665485	ENSG00000242808	lncRNA	181000000	182000000	3	SOX2 overlapping transcript [Source:HGNC Symbol;Acc:HGNC:20209]	ENST00000626948.3
SOX2-OT	ENST00000670501	ENSG00000242808	lncRNA	181000000	182000000	3	SOX2 overlapping transcript [Source:HGNC Symbol;Acc:HGNC:20209]	ENST00000626948.3
SOX2-OT	ENST00000667332	ENSG00000242808	lncRNA	181000000	182000000	3	SOX2 overlapping transcript [Source:HGNC Symbol;Acc:HGNC:20209]	ENST00000626948.3
SOX2-OT	ENST00000498731	ENSG00000242808	lncRNA	181000000	182000000	3	SOX2 overlapping transcript [Source:HGNC Symbol;Acc:HGNC:20209]	ENST00000626948.3
SOX2-OT	ENST00000661842	ENSG00000242808	lncRNA	181000000	182000000	3	SOX2 overlapping transcript [Source:HGNC Symbol;Acc:HGNC:20209]	ENST00000626948.3
SOX2-OT	ENST00000492337	ENSG00000242808	lncRNA	181000000	182000000	3	SOX2 overlapping transcript [Source:HGNC Symbol;Acc:HGNC:20209]	ENST00000626948.3
SOX2-OT	ENST00000485035	ENSG00000242808	lncRNA	181000000	182000000	3	SOX2 overlapping transcript [Source:HGNC Symbol;Acc:HGNC:20209]	ENST00000626948.3
SOX2-OT	ENST00000596250	ENSG00000242808	lncRNA	181000000	182000000	3	SOX2 overlapping transcript [Source:HGNC Symbol;Acc:HGNC:20209]	ENST00000626948.3
SOX2-OT	ENST00000687464	ENSG00000242808	lncRNA	181000000	182000000	3	SOX2 overlapping transcript [Source:HGNC Symbol;Acc:HGNC:20209]	ENST00000626948.3
SOX2-OT	ENST00000693697	ENSG00000242808	lncRNA	181000000	182000000	3	SOX2 overlapping transcript [Source:HGNC Symbol;Acc:HGNC:20209]	ENST00000626948.3
SOX2-OT	ENST00000685509	ENSG00000242808	lncRNA	181000000	182000000	3	SOX2 overlapping transcript [Source:HGNC Symbol;Acc:HGNC:20209]	ENST00000626948.3
SOX2-OT	ENST00000691318	ENSG00000242808	lncRNA	181000000	182000000	3	SOX2 overlapping transcript [Source:HGNC Symbol;Acc:HGNC:20209]	ENST00000626948.3
SOX2-OT	ENST00000686214	ENSG00000242808	lncRNA	181000000	182000000	3	SOX2 overlapping transcript [Source:HGNC Symbol;Acc:HGNC:20209]	ENST00000626948.3
SOX2-OT	ENST00000689495	ENSG00000242808	lncRNA	181000000	182000000	3	SOX2 overlapping transcript [Source:HGNC Symbol;Acc:HGNC:20209]	ENST00000626948.3
SOX2-OT	ENST00000693669	ENSG00000242808	lncRNA	181000000	182000000	3	SOX2 overlapping transcript [Source:HGNC Symbol;Acc:HGNC:20209]	ENST00000626948.3
SOX2-OT	ENST00000685767	ENSG00000242808	lncRNA	181000000	182000000	3	SOX2 overlapping transcript [Source:HGNC Symbol;Acc:HGNC:20209]	ENST00000626948.3
SOX2-OT	ENST00000689942	ENSG00000242808	lncRNA	181000000	182000000	3	SOX2 overlapping transcript [Source:HGNC Symbol;Acc:HGNC:20209]	ENST00000626948.3
SOX2-OT	ENST00000686782	ENSG00000242808	lncRNA	181000000	182000000	3	SOX2 overlapping transcript [Source:HGNC Symbol;Acc:HGNC:20209]	ENST00000626948.3
SOX2-OT	ENST00000688647	ENSG00000242808	lncRNA	181000000	182000000	3	SOX2 overlapping transcript [Source:HGNC Symbol;Acc:HGNC:20209]	ENST00000626948.3
SOX2-OT	ENST00000685088	ENSG00000242808	lncRNA	181000000	182000000	3	SOX2 overlapping transcript [Source:HGNC Symbol;Acc:HGNC:20209]	ENST00000626948.3
SOX2-OT	ENST00000690586	ENSG00000242808	lncRNA	181000000	182000000	3	SOX2 overlapping transcript [Source:HGNC Symbol;Acc:HGNC:20209]	ENST00000626948.3
SOX2-OT	ENST00000702225	ENSG00000242808	lncRNA	181000000	182000000	3	SOX2 overlapping transcript [Source:HGNC Symbol;Acc:HGNC:20209]	ENST00000626948.3
SOX2-OT	ENST00000702256	ENSG00000242808	lncRNA	181000000	182000000	3	SOX2 overlapping transcript [Source:HGNC Symbol;Acc:HGNC:20209]	ENST00000626948.3
SOX2-OT	ENST00000702337	ENSG00000242808	lncRNA	181000000	182000000	3	SOX2 overlapping transcript [Source:HGNC Symbol;Acc:HGNC:20209]	ENST00000626948.3
SOX2-OT	ENST00000725556	ENSG00000242808	lncRNA	181000000	182000000	3	SOX2 overlapping transcript [Source:HGNC Symbol;Acc:HGNC:20209]	ENST00000626948.3
SOX2-OT	ENST00000725557	ENSG00000242808	lncRNA	181000000	182000000	3	SOX2 overlapping transcript [Source:HGNC Symbol;Acc:HGNC:20209]	ENST00000626948.3
SOX2-OT	ENST00000725558	ENSG00000242808	lncRNA	181000000	182000000	3	SOX2 overlapping transcript [Source:HGNC Symbol;Acc:HGNC:20209]	ENST00000626948.3
SOX2-OT	ENST00000725559	ENSG00000242808	lncRNA	181000000	182000000	3	SOX2 overlapping transcript [Source:HGNC Symbol;Acc:HGNC:20209]	ENST00000626948.3
SOX2-OT	ENST00000725560	ENSG00000242808	lncRNA	181000000	182000000	3	SOX2 overlapping transcript [Source:HGNC Symbol;Acc:HGNC:20209]	ENST00000626948.3
SOX2-OT	ENST00000725561	ENSG00000242808	lncRNA	181000000	182000000	3	SOX2 overlapping transcript [Source:HGNC Symbol;Acc:HGNC:20209]	ENST00000626948.3
SOX2-OT	ENST00000725562	ENSG00000242808	lncRNA	181000000	182000000	3	SOX2 overlapping transcript [Source:HGNC Symbol;Acc:HGNC:20209]	ENST00000626948.3
SOX2-OT	ENST00000725563	ENSG00000242808	lncRNA	181000000	182000000	3	SOX2 overlapping transcript [Source:HGNC Symbol;Acc:HGNC:20209]	ENST00000626948.3
SOX2-OT	ENST00000725564	ENSG00000242808	lncRNA	181000000	182000000	3	SOX2 overlapping transcript [Source:HGNC Symbol;Acc:HGNC:20209]	ENST00000626948.3
SOX2-OT	ENST00000725565	ENSG00000242808	lncRNA	181000000	182000000	3	SOX2 overlapping transcript [Source:HGNC Symbol;Acc:HGNC:20209]	ENST00000626948.3
SOX2-OT	ENST00000725566	ENSG00000242808	lncRNA	181000000	182000000	3	SOX2 overlapping transcript [Source:HGNC Symbol;Acc:HGNC:20209]	ENST00000626948.3
SOX2-OT	ENST00000725567	ENSG00000242808	lncRNA	181000000	182000000	3	SOX2 overlapping transcript [Source:HGNC Symbol;Acc:HGNC:20209]	ENST00000626948.3
SOX2-OT	ENST00000725568	ENSG00000242808	lncRNA	181000000	182000000	3	SOX2 overlapping transcript [Source:HGNC Symbol;Acc:HGNC:20209]	ENST00000626948.3
SOX2-OT	ENST00000725569	ENSG00000242808	lncRNA	181000000	182000000	3	SOX2 overlapping transcript [Source:HGNC Symbol;Acc:HGNC:20209]	ENST00000626948.3
SOX2-OT	ENST00000725570	ENSG00000242808	lncRNA	181000000	182000000	3	SOX2 overlapping transcript [Source:HGNC Symbol;Acc:HGNC:20209]	ENST00000626948.3
SOX2-OT	ENST00000725571	ENSG00000242808	lncRNA	181000000	182000000	3	SOX2 overlapping transcript [Source:HGNC Symbol;Acc:HGNC:20209]	ENST00000626948.3
SOX2-OT	ENST00000725572	ENSG00000242808	lncRNA	181000000	182000000	3	SOX2 overlapping transcript [Source:HGNC Symbol;Acc:HGNC:20209]	ENST00000626948.3
SOX2-OT	ENST00000725573	ENSG00000242808	lncRNA	181000000	182000000	3	SOX2 overlapping transcript [Source:HGNC Symbol;Acc:HGNC:20209]	ENST00000626948.3
SOX2-OT	ENST00000725574	ENSG00000242808	lncRNA	181000000	182000000	3	SOX2 overlapping transcript [Source:HGNC Symbol;Acc:HGNC:20209]	ENST00000626948.3
SOX2-OT	ENST00000725575	ENSG00000242808	lncRNA	181000000	182000000	3	SOX2 overlapping transcript [Source:HGNC Symbol;Acc:HGNC:20209]	ENST00000626948.3
SOX2-OT	ENST00000725576	ENSG00000242808	lncRNA	181000000	182000000	3	SOX2 overlapping transcript [Source:HGNC Symbol;Acc:HGNC:20209]	ENST00000626948.3
SOX2-OT	ENST00000725577	ENSG00000242808	lncRNA	181000000	182000000	3	SOX2 overlapping transcript [Source:HGNC Symbol;Acc:HGNC:20209]	ENST00000626948.3
SOX2-OT	ENST00000725578	ENSG00000242808	lncRNA	181000000	182000000	3	SOX2 overlapping transcript [Source:HGNC Symbol;Acc:HGNC:20209]	ENST00000626948.3
SOX2-OT	ENST00000725579	ENSG00000242808	lncRNA	181000000	182000000	3	SOX2 overlapping transcript [Source:HGNC Symbol;Acc:HGNC:20209]	ENST00000626948.3
SOX2-OT	ENST00000725580	ENSG00000242808	lncRNA	181000000	182000000	3	SOX2 overlapping transcript [Source:HGNC Symbol;Acc:HGNC:20209]	ENST00000626948.3
SOX2-OT	ENST00000725581	ENSG00000242808	lncRNA	181000000	182000000	3	SOX2 overlapping transcript [Source:HGNC Symbol;Acc:HGNC:20209]	ENST00000626948.3
SOX2-OT	ENST00000725582	ENSG00000242808	lncRNA	181000000	182000000	3	SOX2 overlapping transcript [Source:HGNC Symbol;Acc:HGNC:20209]	ENST00000626948.3
SOX2-OT	ENST00000725583	ENSG00000242808	lncRNA	181000000	182000000	3	SOX2 overlapping transcript [Source:HGNC Symbol;Acc:HGNC:20209]	ENST00000626948.3
SOX2-OT	ENST00000725584	ENSG00000242808	lncRNA	181000000	182000000	3	SOX2 overlapping transcript [Source:HGNC Symbol;Acc:HGNC:20209]	ENST00000626948.3
SOX2-OT	ENST00000725585	ENSG00000242808	lncRNA	181000000	182000000	3	SOX2 overlapping transcript [Source:HGNC Symbol;Acc:HGNC:20209]	ENST00000626948.3
SOX2-OT	ENST00000725586	ENSG00000242808	lncRNA	181000000	182000000	3	SOX2 overlapping transcript [Source:HGNC Symbol;Acc:HGNC:20209]	ENST00000626948.3
SOX2-OT	ENST00000725587	ENSG00000242808	lncRNA	181000000	182000000	3	SOX2 overlapping transcript [Source:HGNC Symbol;Acc:HGNC:20209]	ENST00000626948.3
SOX2-OT	ENST00000725588	ENSG00000242808	lncRNA	181000000	182000000	3	SOX2 overlapping transcript [Source:HGNC Symbol;Acc:HGNC:20209]	ENST00000626948.3
SOX2-OT	ENST00000725589	ENSG00000242808	lncRNA	181000000	182000000	3	SOX2 overlapping transcript [Source:HGNC Symbol;Acc:HGNC:20209]	ENST00000626948.3
SOX2-OT	ENST00000725590	ENSG00000242808	lncRNA	181000000	182000000	3	SOX2 overlapping transcript [Source:HGNC Symbol;Acc:HGNC:20209]	ENST00000626948.3
SOX2-OT	ENST00000725591	ENSG00000242808	lncRNA	181000000	182000000	3	SOX2 overlapping transcript [Source:HGNC Symbol;Acc:HGNC:20209]	ENST00000626948.3
SOX2-OT	ENST00000725592	ENSG00000242808	lncRNA	181000000	182000000	3	SOX2 overlapping transcript [Source:HGNC Symbol;Acc:HGNC:20209]	ENST00000626948.3
SOX2-OT	ENST00000725593	ENSG00000242808	lncRNA	181000000	182000000	3	SOX2 overlapping transcript [Source:HGNC Symbol;Acc:HGNC:20209]	ENST00000626948.3
SOX2-OT	ENST00000725594	ENSG00000242808	lncRNA	181000000	182000000	3	SOX2 overlapping transcript [Source:HGNC Symbol;Acc:HGNC:20209]	ENST00000626948.3
SOX2-OT	ENST00000725595	ENSG00000242808	lncRNA	181000000	182000000	3	SOX2 overlapping transcript [Source:HGNC Symbol;Acc:HGNC:20209]	ENST00000626948.3
SOX2-OT	ENST00000725596	ENSG00000242808	lncRNA	181000000	182000000	3	SOX2 overlapping transcript [Source:HGNC Symbol;Acc:HGNC:20209]	ENST00000626948.3
SOX2-OT	ENST00000725597	ENSG00000242808	lncRNA	181000000	182000000	3	SOX2 overlapping transcript [Source:HGNC Symbol;Acc:HGNC:20209]	ENST00000626948.3
SOX2-OT	ENST00000725598	ENSG00000242808	lncRNA	181000000	182000000	3	SOX2 overlapping transcript [Source:HGNC Symbol;Acc:HGNC:20209]	ENST00000626948.3
SOX2-OT	ENST00000725599	ENSG00000242808	lncRNA	181000000	182000000	3	SOX2 overlapping transcript [Source:HGNC Symbol;Acc:HGNC:20209]	ENST00000626948.3
SOX2-OT	ENST00000725600	ENSG00000242808	lncRNA	181000000	182000000	3	SOX2 overlapping transcript [Source:HGNC Symbol;Acc:HGNC:20209]	ENST00000626948.3
SOX2-OT	ENST00000725601	ENSG00000242808	lncRNA	181000000	182000000	3	SOX2 overlapping transcript [Source:HGNC Symbol;Acc:HGNC:20209]	ENST00000626948.3
SOX2-OT	ENST00000725602	ENSG00000242808	lncRNA	181000000	182000000	3	SOX2 overlapping transcript [Source:HGNC Symbol;Acc:HGNC:20209]	ENST00000626948.3
SOX2-OT	ENST00000725603	ENSG00000242808	lncRNA	181000000	182000000	3	SOX2 overlapping transcript [Source:HGNC Symbol;Acc:HGNC:20209]	ENST00000626948.3
SOX2-OT	ENST00000736084	ENSG00000242808	lncRNA	181000000	182000000	3	SOX2 overlapping transcript [Source:HGNC Symbol;Acc:HGNC:20209]	ENST00000626948.3
SOX2-OT	ENST00000736085	ENSG00000242808	lncRNA	181000000	182000000	3	SOX2 overlapping transcript [Source:HGNC Symbol;Acc:HGNC:20209]	ENST00000626948.3
SOX2-OT	ENST00000736086	ENSG00000242808	lncRNA	181000000	182000000	3	SOX2 overlapping transcript [Source:HGNC Symbol;Acc:HGNC:20209]	ENST00000626948.3
SOX2-OT	ENST00000736087	ENSG00000242808	lncRNA	181000000	182000000	3	SOX2 overlapping transcript [Source:HGNC Symbol;Acc:HGNC:20209]	ENST00000626948.3
SOX2-OT	ENST00000736088	ENSG00000242808	lncRNA	181000000	182000000	3	SOX2 overlapping transcript [Source:HGNC Symbol;Acc:HGNC:20209]	ENST00000626948.3
SOX2-OT	ENST00000736089	ENSG00000242808	lncRNA	181000000	182000000	3	SOX2 overlapping transcript [Source:HGNC Symbol;Acc:HGNC:20209]	ENST00000626948.3
SOX2-OT	ENST00000736090	ENSG00000242808	lncRNA	181000000	182000000	3	SOX2 overlapping transcript [Source:HGNC Symbol;Acc:HGNC:20209]	ENST00000626948.3
SOX2-OT	ENST00000736091	ENSG00000242808	lncRNA	181000000	182000000	3	SOX2 overlapping transcript [Source:HGNC Symbol;Acc:HGNC:20209]	ENST00000626948.3
SOX2-OT	ENST00000736092	ENSG00000242808	lncRNA	181000000	182000000	3	SOX2 overlapping transcript [Source:HGNC Symbol;Acc:HGNC:20209]	ENST00000626948.3
SOX2-OT	ENST00000736093	ENSG00000242808	lncRNA	181000000	182000000	3	SOX2 overlapping transcript [Source:HGNC Symbol;Acc:HGNC:20209]	ENST00000626948.3
SOX2-OT	ENST00000736094	ENSG00000242808	lncRNA	181000000	182000000	3	SOX2 overlapping transcript [Source:HGNC Symbol;Acc:HGNC:20209]	ENST00000626948.3
SOX2-OT	ENST00000736095	ENSG00000242808	lncRNA	181000000	182000000	3	SOX2 overlapping transcript [Source:HGNC Symbol;Acc:HGNC:20209]	ENST00000626948.3
SOX2-OT	ENST00000736096	ENSG00000242808	lncRNA	181000000	182000000	3	SOX2 overlapping transcript [Source:HGNC Symbol;Acc:HGNC:20209]	ENST00000626948.3
SOX2-OT	ENST00000736097	ENSG00000242808	lncRNA	181000000	182000000	3	SOX2 overlapping transcript [Source:HGNC Symbol;Acc:HGNC:20209]	ENST00000626948.3
SOX2-OT	ENST00000736098	ENSG00000242808	lncRNA	181000000	182000000	3	SOX2 overlapping transcript [Source:HGNC Symbol;Acc:HGNC:20209]	ENST00000626948.3
SOX2-OT	ENST00000736099	ENSG00000242808	lncRNA	181000000	182000000	3	SOX2 overlapping transcript [Source:HGNC Symbol;Acc:HGNC:20209]	ENST00000626948.3
SOX2-OT	ENST00000736100	ENSG00000242808	lncRNA	181000000	182000000	3	SOX2 overlapping transcript [Source:HGNC Symbol;Acc:HGNC:20209]	ENST00000626948.3
SOX2-OT	ENST00000736101	ENSG00000242808	lncRNA	181000000	182000000	3	SOX2 overlapping transcript [Source:HGNC Symbol;Acc:HGNC:20209]	ENST00000626948.3
SOX2-OT	ENST00000736102	ENSG00000242808	lncRNA	181000000	182000000	3	SOX2 overlapping transcript [Source:HGNC Symbol;Acc:HGNC:20209]	ENST00000626948.3
SOX2-OT	ENST00000736103	ENSG00000242808	lncRNA	181000000	182000000	3	SOX2 overlapping transcript [Source:HGNC Symbol;Acc:HGNC:20209]	ENST00000626948.3
SOX2-OT	ENST00000736104	ENSG00000242808	lncRNA	181000000	182000000	3	SOX2 overlapping transcript [Source:HGNC Symbol;Acc:HGNC:20209]	ENST00000626948.3
SOX2-OT	ENST00000736105	ENSG00000242808	lncRNA	181000000	182000000	3	SOX2 overlapping transcript [Source:HGNC Symbol;Acc:HGNC:20209]	ENST00000626948.3
SOX2-OT	ENST00000736106	ENSG00000242808	lncRNA	181000000	182000000	3	SOX2 overlapping transcript [Source:HGNC Symbol;Acc:HGNC:20209]	ENST00000626948.3
SOX2-OT	ENST00000736107	ENSG00000242808	lncRNA	181000000	182000000	3	SOX2 overlapping transcript [Source:HGNC Symbol;Acc:HGNC:20209]	ENST00000626948.3
SOX2-OT	ENST00000736108	ENSG00000242808	lncRNA	181000000	182000000	3	SOX2 overlapping transcript [Source:HGNC Symbol;Acc:HGNC:20209]	ENST00000626948.3
SOX2-OT	ENST00000736109	ENSG00000242808	lncRNA	181000000	182000000	3	SOX2 overlapping transcript [Source:HGNC Symbol;Acc:HGNC:20209]	ENST00000626948.3
SOX2-OT	ENST00000736110	ENSG00000242808	lncRNA	181000000	182000000	3	SOX2 overlapping transcript [Source:HGNC Symbol;Acc:HGNC:20209]	ENST00000626948.3
SOX2-OT	ENST00000736111	ENSG00000242808	lncRNA	181000000	182000000	3	SOX2 overlapping transcript [Source:HGNC Symbol;Acc:HGNC:20209]	ENST00000626948.3
SOX2-OT	ENST00000736112	ENSG00000242808	lncRNA	181000000	182000000	3	SOX2 overlapping transcript [Source:HGNC Symbol;Acc:HGNC:20209]	ENST00000626948.3
SOX2-OT	ENST00000736113	ENSG00000242808	lncRNA	181000000	182000000	3	SOX2 overlapping transcript [Source:HGNC Symbol;Acc:HGNC:20209]	ENST00000626948.3
SOX2-OT	ENST00000736114	ENSG00000242808	lncRNA	181000000	182000000	3	SOX2 overlapping transcript [Source:HGNC Symbol;Acc:HGNC:20209]	ENST00000626948.3
SOX2-OT	ENST00000736115	ENSG00000242808	lncRNA	181000000	182000000	3	SOX2 overlapping transcript [Source:HGNC Symbol;Acc:HGNC:20209]	ENST00000626948.3
SOX2-OT	ENST00000736116	ENSG00000242808	lncRNA	181000000	182000000	3	SOX2 overlapping transcript [Source:HGNC Symbol;Acc:HGNC:20209]	ENST00000626948.3
SOX2-OT	ENST00000736117	ENSG00000242808	lncRNA	181000000	182000000	3	SOX2 overlapping transcript [Source:HGNC Symbol;Acc:HGNC:20209]	ENST00000626948.3
SOX2-OT	ENST00000736118	ENSG00000242808	lncRNA	181000000	182000000	3	SOX2 overlapping transcript [Source:HGNC Symbol;Acc:HGNC:20209]	ENST00000626948.3
SOX2-OT	ENST00000736119	ENSG00000242808	lncRNA	181000000	182000000	3	SOX2 overlapping transcript [Source:HGNC Symbol;Acc:HGNC:20209]	ENST00000626948.3
SOX2-OT	ENST00000736120	ENSG00000242808	lncRNA	181000000	182000000	3	SOX2 overlapping transcript [Source:HGNC Symbol;Acc:HGNC:20209]	ENST00000626948.3
SOX2-OT	ENST00000736121	ENSG00000242808	lncRNA	181000000	182000000	3	SOX2 overlapping transcript [Source:HGNC Symbol;Acc:HGNC:20209]	ENST00000626948.3
SOX2-OT	ENST00000736122	ENSG00000242808	lncRNA	181000000	182000000	3	SOX2 overlapping transcript [Source:HGNC Symbol;Acc:HGNC:20209]	ENST00000626948.3
SOX2-OT	ENST00000736123	ENSG00000242808	lncRNA	181000000	182000000	3	SOX2 overlapping transcript [Source:HGNC Symbol;Acc:HGNC:20209]	ENST00000626948.3
SOX2-OT	ENST00000736124	ENSG00000242808	lncRNA	181000000	182000000	3	SOX2 overlapping transcript [Source:HGNC Symbol;Acc:HGNC:20209]	ENST00000626948.3
SOX2-OT	ENST00000736125	ENSG00000242808	lncRNA	181000000	182000000	3	SOX2 overlapping transcript [Source:HGNC Symbol;Acc:HGNC:20209]	ENST00000626948.3
SOX2-OT	ENST00000736126	ENSG00000242808	lncRNA	181000000	182000000	3	SOX2 overlapping transcript [Source:HGNC Symbol;Acc:HGNC:20209]	ENST00000626948.3
SOX2-OT	ENST00000736127	ENSG00000242808	lncRNA	181000000	182000000	3	SOX2 overlapping transcript [Source:HGNC Symbol;Acc:HGNC:20209]	ENST00000626948.3
SOX2-OT	ENST00000736128	ENSG00000242808	lncRNA	181000000	182000000	3	SOX2 overlapping transcript [Source:HGNC Symbol;Acc:HGNC:20209]	ENST00000626948.3
SOX2-OT	ENST00000736129	ENSG00000242808	lncRNA	181000000	182000000	3	SOX2 overlapping transcript [Source:HGNC Symbol;Acc:HGNC:20209]	ENST00000626948.3
SOX2-OT	ENST00000736130	ENSG00000242808	lncRNA	181000000	182000000	3	SOX2 overlapping transcript [Source:HGNC Symbol;Acc:HGNC:20209]	ENST00000626948.3
SUMO1P3	ENST00000439961	ENSG00000235082	transcribed_processed_pseudogene	160000000	160000000	1	SUMO1 pseudogene 3 [Source:HGNC Symbol;Acc:HGNC:33150]	ENST00000439961.2
TERC	ENST00000602385	ENSG00000270141	lncRNA	170000000	170000000	3	telomerase RNA component [Source:HGNC Symbol;Acc:HGNC:11727]	ENST00000602385.2
THUMPD3-AS1	ENST00000468186	ENSG00000206573	lncRNA	9349689	9398625	3	THUMPD3 antisense RNA 1 [Source:HGNC Symbol;Acc:HGNC:44478]	ENST00000468186.5
THUMPD3-AS1	ENST00000661342	ENSG00000206573	lncRNA	9349689	9398625	3	THUMPD3 antisense RNA 1 [Source:HGNC Symbol;Acc:HGNC:44478]	ENST00000468186.5
THUMPD3-AS1	ENST00000519043	ENSG00000206573	lncRNA	9349689	9398625	3	THUMPD3 antisense RNA 1 [Source:HGNC Symbol;Acc:HGNC:44478]	ENST00000468186.5
THUMPD3-AS1	ENST00000664877	ENSG00000206573	lncRNA	9349689	9398625	3	THUMPD3 antisense RNA 1 [Source:HGNC Symbol;Acc:HGNC:44478]	ENST00000468186.5
THUMPD3-AS1	ENST00000657509	ENSG00000206573	lncRNA	9349689	9398625	3	THUMPD3 antisense RNA 1 [Source:HGNC Symbol;Acc:HGNC:44478]	ENST00000468186.5
THUMPD3-AS1	ENST00000521609	ENSG00000206573	lncRNA	9349689	9398625	3	THUMPD3 antisense RNA 1 [Source:HGNC Symbol;Acc:HGNC:44478]	ENST00000468186.5
THUMPD3-AS1	ENST00000520629	ENSG00000206573	lncRNA	9349689	9398625	3	THUMPD3 antisense RNA 1 [Source:HGNC Symbol;Acc:HGNC:44478]	ENST00000468186.5
THUMPD3-AS1	ENST00000523354	ENSG00000206573	lncRNA	9349689	9398625	3	THUMPD3 antisense RNA 1 [Source:HGNC Symbol;Acc:HGNC:44478]	ENST00000468186.5
THUMPD3-AS1	ENST00000654392	ENSG00000206573	lncRNA	9349689	9398625	3	THUMPD3 antisense RNA 1 [Source:HGNC Symbol;Acc:HGNC:44478]	ENST00000468186.5
THUMPD3-AS1	ENST00000665171	ENSG00000206573	lncRNA	9349689	9398625	3	THUMPD3 antisense RNA 1 [Source:HGNC Symbol;Acc:HGNC:44478]	ENST00000468186.5
THUMPD3-AS1	ENST00000668063	ENSG00000206573	lncRNA	9349689	9398625	3	THUMPD3 antisense RNA 1 [Source:HGNC Symbol;Acc:HGNC:44478]	ENST00000468186.5
THUMPD3-AS1	ENST00000522525	ENSG00000206573	lncRNA	9349689	9398625	3	THUMPD3 antisense RNA 1 [Source:HGNC Symbol;Acc:HGNC:44478]	ENST00000468186.5
THUMPD3-AS1	ENST00000660363	ENSG00000206573	lncRNA	9349689	9398625	3	THUMPD3 antisense RNA 1 [Source:HGNC Symbol;Acc:HGNC:44478]	ENST00000468186.5
THUMPD3-AS1	ENST00000665983	ENSG00000206573	lncRNA	9349689	9398625	3	THUMPD3 antisense RNA 1 [Source:HGNC Symbol;Acc:HGNC:44478]	ENST00000468186.5
THUMPD3-AS1	ENST00000661714	ENSG00000206573	lncRNA	9349689	9398625	3	THUMPD3 antisense RNA 1 [Source:HGNC Symbol;Acc:HGNC:44478]	ENST00000468186.5
THUMPD3-AS1	ENST00000481221	ENSG00000206573	lncRNA	9349689	9398625	3	THUMPD3 antisense RNA 1 [Source:HGNC Symbol;Acc:HGNC:44478]	ENST00000468186.5
THUMPD3-AS1	ENST00000664441	ENSG00000206573	lncRNA	9349689	9398625	3	THUMPD3 antisense RNA 1 [Source:HGNC Symbol;Acc:HGNC:44478]	ENST00000468186.5
THUMPD3-AS1	ENST00000667458	ENSG00000206573	lncRNA	9349689	9398625	3	THUMPD3 antisense RNA 1 [Source:HGNC Symbol;Acc:HGNC:44478]	ENST00000468186.5
THUMPD3-AS1	ENST00000520447	ENSG00000206573	lncRNA	9349689	9398625	3	THUMPD3 antisense RNA 1 [Source:HGNC Symbol;Acc:HGNC:44478]	ENST00000468186.5
THUMPD3-AS1	ENST00000524210	ENSG00000206573	lncRNA	9349689	9398625	3	THUMPD3 antisense RNA 1 [Source:HGNC Symbol;Acc:HGNC:44478]	ENST00000468186.5
THUMPD3-AS1	ENST00000664273	ENSG00000206573	lncRNA	9349689	9398625	3	THUMPD3 antisense RNA 1 [Source:HGNC Symbol;Acc:HGNC:44478]	ENST00000468186.5
THUMPD3-AS1	ENST00000521267	ENSG00000206573	lncRNA	9349689	9398625	3	THUMPD3 antisense RNA 1 [Source:HGNC Symbol;Acc:HGNC:44478]	ENST00000468186.5
THUMPD3-AS1	ENST00000467069	ENSG00000206573	lncRNA	9349689	9398625	3	THUMPD3 antisense RNA 1 [Source:HGNC Symbol;Acc:HGNC:44478]	ENST00000468186.5
THUMPD3-AS1	ENST00000520396	ENSG00000206573	lncRNA	9349689	9398625	3	THUMPD3 antisense RNA 1 [Source:HGNC Symbol;Acc:HGNC:44478]	ENST00000468186.5
THUMPD3-AS1	ENST00000494680	ENSG00000206573	lncRNA	9349689	9398625	3	THUMPD3 antisense RNA 1 [Source:HGNC Symbol;Acc:HGNC:44478]	ENST00000468186.5
THUMPD3-AS1	ENST00000660127	ENSG00000206573	lncRNA	9349689	9398625	3	THUMPD3 antisense RNA 1 [Source:HGNC Symbol;Acc:HGNC:44478]	ENST00000468186.5
THUMPD3-AS1	ENST00000469846	ENSG00000206573	lncRNA	9349689	9398625	3	THUMPD3 antisense RNA 1 [Source:HGNC Symbol;Acc:HGNC:44478]	ENST00000468186.5
THUMPD3-AS1	ENST00000522221	ENSG00000206573	lncRNA	9349689	9398625	3	THUMPD3 antisense RNA 1 [Source:HGNC Symbol;Acc:HGNC:44478]	ENST00000468186.5
THUMPD3-AS1	ENST00000489616	ENSG00000206573	lncRNA	9349689	9398625	3	THUMPD3 antisense RNA 1 [Source:HGNC Symbol;Acc:HGNC:44478]	ENST00000468186.5
THUMPD3-AS1	ENST00000518437	ENSG00000206573	lncRNA	9349689	9398625	3	THUMPD3 antisense RNA 1 [Source:HGNC Symbol;Acc:HGNC:44478]	ENST00000468186.5
THUMPD3-AS1	ENST00000521708	ENSG00000206573	lncRNA	9349689	9398625	3	THUMPD3 antisense RNA 1 [Source:HGNC Symbol;Acc:HGNC:44478]	ENST00000468186.5
THUMPD3-AS1	ENST00000480904	ENSG00000206573	lncRNA	9349689	9398625	3	THUMPD3 antisense RNA 1 [Source:HGNC Symbol;Acc:HGNC:44478]	ENST00000468186.5
THUMPD3-AS1	ENST00000498199	ENSG00000206573	lncRNA	9349689	9398625	3	THUMPD3 antisense RNA 1 [Source:HGNC Symbol;Acc:HGNC:44478]	ENST00000468186.5
THUMPD3-AS1	ENST00000687342	ENSG00000206573	lncRNA	9349689	9398625	3	THUMPD3 antisense RNA 1 [Source:HGNC Symbol;Acc:HGNC:44478]	ENST00000468186.5
THUMPD3-AS1	ENST00000685076	ENSG00000206573	lncRNA	9349689	9398625	3	THUMPD3 antisense RNA 1 [Source:HGNC Symbol;Acc:HGNC:44478]	ENST00000468186.5
THUMPD3-AS1	ENST00000689821	ENSG00000206573	lncRNA	9349689	9398625	3	THUMPD3 antisense RNA 1 [Source:HGNC Symbol;Acc:HGNC:44478]	ENST00000468186.5
THUMPD3-AS1	ENST00000685952	ENSG00000206573	lncRNA	9349689	9398625	3	THUMPD3 antisense RNA 1 [Source:HGNC Symbol;Acc:HGNC:44478]	ENST00000468186.5
THUMPD3-AS1	ENST00000702536	ENSG00000206573	lncRNA	9349689	9398625	3	THUMPD3 antisense RNA 1 [Source:HGNC Symbol;Acc:HGNC:44478]	ENST00000468186.5
THUMPD3-AS1	ENST00000702696	ENSG00000206573	lncRNA	9349689	9398625	3	THUMPD3 antisense RNA 1 [Source:HGNC Symbol;Acc:HGNC:44478]	ENST00000468186.5
THUMPD3-AS1	ENST00000741671	ENSG00000206573	lncRNA	9349689	9398625	3	THUMPD3 antisense RNA 1 [Source:HGNC Symbol;Acc:HGNC:44478]	ENST00000468186.5
THUMPD3-AS1	ENST00000741672	ENSG00000206573	lncRNA	9349689	9398625	3	THUMPD3 antisense RNA 1 [Source:HGNC Symbol;Acc:HGNC:44478]	ENST00000468186.5
THUMPD3-AS1	ENST00000741673	ENSG00000206573	lncRNA	9349689	9398625	3	THUMPD3 antisense RNA 1 [Source:HGNC Symbol;Acc:HGNC:44478]	ENST00000468186.5
THUMPD3-AS1	ENST00000741674	ENSG00000206573	lncRNA	9349689	9398625	3	THUMPD3 antisense RNA 1 [Source:HGNC Symbol;Acc:HGNC:44478]	ENST00000468186.5
THUMPD3-AS1	ENST00000741675	ENSG00000206573	lncRNA	9349689	9398625	3	THUMPD3 antisense RNA 1 [Source:HGNC Symbol;Acc:HGNC:44478]	ENST00000468186.5
THUMPD3-AS1	ENST00000741676	ENSG00000206573	lncRNA	9349689	9398625	3	THUMPD3 antisense RNA 1 [Source:HGNC Symbol;Acc:HGNC:44478]	ENST00000468186.5
THUMPD3-AS1	ENST00000741677	ENSG00000206573	lncRNA	9349689	9398625	3	THUMPD3 antisense RNA 1 [Source:HGNC Symbol;Acc:HGNC:44478]	ENST00000468186.5
THUMPD3-AS1	ENST00000741678	ENSG00000206573	lncRNA	9349689	9398625	3	THUMPD3 antisense RNA 1 [Source:HGNC Symbol;Acc:HGNC:44478]	ENST00000468186.5
THUMPD3-AS1	ENST00000741679	ENSG00000206573	lncRNA	9349689	9398625	3	THUMPD3 antisense RNA 1 [Source:HGNC Symbol;Acc:HGNC:44478]	ENST00000468186.5
THUMPD3-AS1	ENST00000741680	ENSG00000206573	lncRNA	9349689	9398625	3	THUMPD3 antisense RNA 1 [Source:HGNC Symbol;Acc:HGNC:44478]	ENST00000468186.5
THUMPD3-AS1	ENST00000741681	ENSG00000206573	lncRNA	9349689	9398625	3	THUMPD3 antisense RNA 1 [Source:HGNC Symbol;Acc:HGNC:44478]	ENST00000468186.5
THUMPD3-AS1	ENST00000741682	ENSG00000206573	lncRNA	9349689	9398625	3	THUMPD3 antisense RNA 1 [Source:HGNC Symbol;Acc:HGNC:44478]	ENST00000468186.5
THUMPD3-AS1	ENST00000741683	ENSG00000206573	lncRNA	9349689	9398625	3	THUMPD3 antisense RNA 1 [Source:HGNC Symbol;Acc:HGNC:44478]	ENST00000468186.5
THUMPD3-AS1	ENST00000741684	ENSG00000206573	lncRNA	9349689	9398625	3	THUMPD3 antisense RNA 1 [Source:HGNC Symbol;Acc:HGNC:44478]	ENST00000468186.5
THUMPD3-AS1	ENST00000741685	ENSG00000206573	lncRNA	9349689	9398625	3	THUMPD3 antisense RNA 1 [Source:HGNC Symbol;Acc:HGNC:44478]	ENST00000468186.5
THUMPD3-AS1	ENST00000741686	ENSG00000206573	lncRNA	9349689	9398625	3	THUMPD3 antisense RNA 1 [Source:HGNC Symbol;Acc:HGNC:44478]	ENST00000468186.5
THUMPD3-AS1	ENST00000741687	ENSG00000206573	lncRNA	9349689	9398625	3	THUMPD3 antisense RNA 1 [Source:HGNC Symbol;Acc:HGNC:44478]	ENST00000468186.5
THUMPD3-AS1	ENST00000741688	ENSG00000206573	lncRNA	9349689	9398625	3	THUMPD3 antisense RNA 1 [Source:HGNC Symbol;Acc:HGNC:44478]	ENST00000468186.5
THUMPD3-AS1	ENST00000741689	ENSG00000206573	lncRNA	9349689	9398625	3	THUMPD3 antisense RNA 1 [Source:HGNC Symbol;Acc:HGNC:44478]	ENST00000468186.5
THUMPD3-AS1	ENST00000741690	ENSG00000206573	lncRNA	9349689	9398625	3	THUMPD3 antisense RNA 1 [Source:HGNC Symbol;Acc:HGNC:44478]	ENST00000468186.5
THUMPD3-AS1	ENST00000741691	ENSG00000206573	lncRNA	9349689	9398625	3	THUMPD3 antisense RNA 1 [Source:HGNC Symbol;Acc:HGNC:44478]	ENST00000468186.5
THUMPD3-AS1	ENST00000741692	ENSG00000206573	lncRNA	9349689	9398625	3	THUMPD3 antisense RNA 1 [Source:HGNC Symbol;Acc:HGNC:44478]	ENST00000468186.5
THUMPD3-AS1	ENST00000741693	ENSG00000206573	lncRNA	9349689	9398625	3	THUMPD3 antisense RNA 1 [Source:HGNC Symbol;Acc:HGNC:44478]	ENST00000468186.5
THUMPD3-AS1	ENST00000741694	ENSG00000206573	lncRNA	9349689	9398625	3	THUMPD3 antisense RNA 1 [Source:HGNC Symbol;Acc:HGNC:44478]	ENST00000468186.5
THUMPD3-AS1	ENST00000741695	ENSG00000206573	lncRNA	9349689	9398625	3	THUMPD3 antisense RNA 1 [Source:HGNC Symbol;Acc:HGNC:44478]	ENST00000468186.5
THUMPD3-AS1	ENST00000741696	ENSG00000206573	lncRNA	9349689	9398625	3	THUMPD3 antisense RNA 1 [Source:HGNC Symbol;Acc:HGNC:44478]	ENST00000468186.5
THUMPD3-AS1	ENST00000741697	ENSG00000206573	lncRNA	9349689	9398625	3	THUMPD3 antisense RNA 1 [Source:HGNC Symbol;Acc:HGNC:44478]	ENST00000468186.5
THUMPD3-AS1	ENST00000741698	ENSG00000206573	lncRNA	9349689	9398625	3	THUMPD3 antisense RNA 1 [Source:HGNC Symbol;Acc:HGNC:44478]	ENST00000468186.5
THUMPD3-AS1	ENST00000741699	ENSG00000206573	lncRNA	9349689	9398625	3	THUMPD3 antisense RNA 1 [Source:HGNC Symbol;Acc:HGNC:44478]	ENST00000468186.5
THUMPD3-AS1	ENST00000741700	ENSG00000206573	lncRNA	9349689	9398625	3	THUMPD3 antisense RNA 1 [Source:HGNC Symbol;Acc:HGNC:44478]	ENST00000468186.5
THUMPD3-AS1	ENST00000741701	ENSG00000206573	lncRNA	9349689	9398625	3	THUMPD3 antisense RNA 1 [Source:HGNC Symbol;Acc:HGNC:44478]	ENST00000468186.5
THUMPD3-AS1	ENST00000741702	ENSG00000206573	lncRNA	9349689	9398625	3	THUMPD3 antisense RNA 1 [Source:HGNC Symbol;Acc:HGNC:44478]	ENST00000468186.5
THUMPD3-AS1	ENST00000741703	ENSG00000206573	lncRNA	9349689	9398625	3	THUMPD3 antisense RNA 1 [Source:HGNC Symbol;Acc:HGNC:44478]	ENST00000468186.5
THUMPD3-AS1	ENST00000741704	ENSG00000206573	lncRNA	9349689	9398625	3	THUMPD3 antisense RNA 1 [Source:HGNC Symbol;Acc:HGNC:44478]	ENST00000468186.5
THUMPD3-AS1	ENST00000741705	ENSG00000206573	lncRNA	9349689	9398625	3	THUMPD3 antisense RNA 1 [Source:HGNC Symbol;Acc:HGNC:44478]	ENST00000468186.5
THUMPD3-AS1	ENST00000741706	ENSG00000206573	lncRNA	9349689	9398625	3	THUMPD3 antisense RNA 1 [Source:HGNC Symbol;Acc:HGNC:44478]	ENST00000468186.5
THUMPD3-AS1	ENST00000741707	ENSG00000206573	lncRNA	9349689	9398625	3	THUMPD3 antisense RNA 1 [Source:HGNC Symbol;Acc:HGNC:44478]	ENST00000468186.5
THUMPD3-AS1	ENST00000741708	ENSG00000206573	lncRNA	9349689	9398625	3	THUMPD3 antisense RNA 1 [Source:HGNC Symbol;Acc:HGNC:44478]	ENST00000468186.5
THUMPD3-AS1	ENST00000741709	ENSG00000206573	lncRNA	9349689	9398625	3	THUMPD3 antisense RNA 1 [Source:HGNC Symbol;Acc:HGNC:44478]	ENST00000468186.5
THUMPD3-AS1	ENST00000741710	ENSG00000206573	lncRNA	9349689	9398625	3	THUMPD3 antisense RNA 1 [Source:HGNC Symbol;Acc:HGNC:44478]	ENST00000468186.5
TNK2-AS1	ENST00000458180	ENSG00000224614	lncRNA	196000000	196000000	3	TNK2 antisense RNA 1 [Source:HGNC Symbol;Acc:HGNC:49093]	ENST00000458180.1
TNK2-AS1	ENST00000653505	ENSG00000224614	lncRNA	196000000	196000000	3	TNK2 antisense RNA 1 [Source:HGNC Symbol;Acc:HGNC:49093]	ENST00000458180.1
TNK2-AS1	ENST00000448113	ENSG00000224614	lncRNA	196000000	196000000	3	TNK2 antisense RNA 1 [Source:HGNC Symbol;Acc:HGNC:49093]	ENST00000458180.1
TNK2-AS1	ENST00000424819	ENSG00000224614	lncRNA	196000000	196000000	3	TNK2 antisense RNA 1 [Source:HGNC Symbol;Acc:HGNC:49093]	ENST00000458180.1
TNK2-AS1	ENST00000727118	ENSG00000224614	lncRNA	196000000	196000000	3	TNK2 antisense RNA 1 [Source:HGNC Symbol;Acc:HGNC:49093]	ENST00000458180.1
TP53TG1	ENST00000661943	ENSG00000182165	lncRNA	87322943	87345596	7	TP53 target 1 [Source:HGNC Symbol;Acc:HGNC:17026]	ENST00000661943.4
TP53TG1	ENST00000416560	ENSG00000182165	lncRNA	87322943	87345596	7	TP53 target 1 [Source:HGNC Symbol;Acc:HGNC:17026]	ENST00000661943.4
TP53TG1	ENST00000421293	ENSG00000182165	lncRNA	87322943	87345596	7	TP53 target 1 [Source:HGNC Symbol;Acc:HGNC:17026]	ENST00000661943.4
TP53TG1	ENST00000359941	ENSG00000182165	lncRNA	87322943	87345596	7	TP53 target 1 [Source:HGNC Symbol;Acc:HGNC:17026]	ENST00000661943.4
TP53TG1	ENST00000653182	ENSG00000182165	lncRNA	87322943	87345596	7	TP53 target 1 [Source:HGNC Symbol;Acc:HGNC:17026]	ENST00000661943.4
TP53TG1	ENST00000610086	ENSG00000182165	lncRNA	87322943	87345596	7	TP53 target 1 [Source:HGNC Symbol;Acc:HGNC:17026]	ENST00000661943.4
TP53TG1	ENST00000432193	ENSG00000182165	lncRNA	87322943	87345596	7	TP53 target 1 [Source:HGNC Symbol;Acc:HGNC:17026]	ENST00000661943.4
TP53TG1	ENST00000654969	ENSG00000182165	lncRNA	87322943	87345596	7	TP53 target 1 [Source:HGNC Symbol;Acc:HGNC:17026]	ENST00000661943.4
TP53TG1	ENST00000542586	ENSG00000182165	lncRNA	87322943	87345596	7	TP53 target 1 [Source:HGNC Symbol;Acc:HGNC:17026]	ENST00000661943.4
TP53TG1	ENST00000616845	ENSG00000182165	lncRNA	87322943	87345596	7	TP53 target 1 [Source:HGNC Symbol;Acc:HGNC:17026]	ENST00000661943.4
TP53TG1	ENST00000689667	ENSG00000182165	lncRNA	87322943	87345596	7	TP53 target 1 [Source:HGNC Symbol;Acc:HGNC:17026]	ENST00000661943.4
TP53TG1	ENST00000685722	ENSG00000182165	lncRNA	87322943	87345596	7	TP53 target 1 [Source:HGNC Symbol;Acc:HGNC:17026]	ENST00000661943.4
TP53TG1	ENST00000686297	ENSG00000182165	lncRNA	87322943	87345596	7	TP53 target 1 [Source:HGNC Symbol;Acc:HGNC:17026]	ENST00000661943.4
TP53TG1	ENST00000686728	ENSG00000182165	lncRNA	87322943	87345596	7	TP53 target 1 [Source:HGNC Symbol;Acc:HGNC:17026]	ENST00000661943.4
TP53TG1	ENST00000688353	ENSG00000182165	lncRNA	87322943	87345596	7	TP53 target 1 [Source:HGNC Symbol;Acc:HGNC:17026]	ENST00000661943.4
TP53TG1	ENST00000685636	ENSG00000182165	lncRNA	87322943	87345596	7	TP53 target 1 [Source:HGNC Symbol;Acc:HGNC:17026]	ENST00000661943.4
TP53TG1	ENST00000685527	ENSG00000182165	lncRNA	87322943	87345596	7	TP53 target 1 [Source:HGNC Symbol;Acc:HGNC:17026]	ENST00000661943.4
TP53TG1	ENST00000690980	ENSG00000182165	lncRNA	87322943	87345596	7	TP53 target 1 [Source:HGNC Symbol;Acc:HGNC:17026]	ENST00000661943.4
TP53TG1	ENST00000687819	ENSG00000182165	lncRNA	87322943	87345596	7	TP53 target 1 [Source:HGNC Symbol;Acc:HGNC:17026]	ENST00000661943.4
TP53TG1	ENST00000685707	ENSG00000182165	lncRNA	87322943	87345596	7	TP53 target 1 [Source:HGNC Symbol;Acc:HGNC:17026]	ENST00000661943.4
TP53TG1	ENST00000701419	ENSG00000182165	lncRNA	87322943	87345596	7	TP53 target 1 [Source:HGNC Symbol;Acc:HGNC:17026]	ENST00000661943.4
TP53TG1	ENST00000702094	ENSG00000182165	lncRNA	87322943	87345596	7	TP53 target 1 [Source:HGNC Symbol;Acc:HGNC:17026]	ENST00000661943.4
TP53TG1	ENST00000702749	ENSG00000182165	lncRNA	87322943	87345596	7	TP53 target 1 [Source:HGNC Symbol;Acc:HGNC:17026]	ENST00000661943.4
TP53TG1	ENST00000766307	ENSG00000182165	lncRNA	87322943	87345596	7	TP53 target 1 [Source:HGNC Symbol;Acc:HGNC:17026]	ENST00000661943.4
TP53TG1	ENST00000766308	ENSG00000182165	lncRNA	87322943	87345596	7	TP53 target 1 [Source:HGNC Symbol;Acc:HGNC:17026]	ENST00000661943.4
TP53TG1	ENST00000766309	ENSG00000182165	lncRNA	87322943	87345596	7	TP53 target 1 [Source:HGNC Symbol;Acc:HGNC:17026]	ENST00000661943.4
TP53TG1	ENST00000766310	ENSG00000182165	lncRNA	87322943	87345596	7	TP53 target 1 [Source:HGNC Symbol;Acc:HGNC:17026]	ENST00000661943.4
TP53TG1	ENST00000766311	ENSG00000182165	lncRNA	87322943	87345596	7	TP53 target 1 [Source:HGNC Symbol;Acc:HGNC:17026]	ENST00000661943.4
TP53TG1	ENST00000766312	ENSG00000182165	lncRNA	87322943	87345596	7	TP53 target 1 [Source:HGNC Symbol;Acc:HGNC:17026]	ENST00000661943.4
TP53TG1	ENST00000766313	ENSG00000182165	lncRNA	87322943	87345596	7	TP53 target 1 [Source:HGNC Symbol;Acc:HGNC:17026]	ENST00000661943.4
TP53TG1	ENST00000766314	ENSG00000182165	lncRNA	87322943	87345596	7	TP53 target 1 [Source:HGNC Symbol;Acc:HGNC:17026]	ENST00000661943.4
TP53TG1	ENST00000766315	ENSG00000182165	lncRNA	87322943	87345596	7	TP53 target 1 [Source:HGNC Symbol;Acc:HGNC:17026]	ENST00000661943.4
TP53TG1	ENST00000766316	ENSG00000182165	lncRNA	87322943	87345596	7	TP53 target 1 [Source:HGNC Symbol;Acc:HGNC:17026]	ENST00000661943.4
TP53TG1	ENST00000766317	ENSG00000182165	lncRNA	87322943	87345596	7	TP53 target 1 [Source:HGNC Symbol;Acc:HGNC:17026]	ENST00000661943.4
TP53TG1	ENST00000766318	ENSG00000182165	lncRNA	87322943	87345596	7	TP53 target 1 [Source:HGNC Symbol;Acc:HGNC:17026]	ENST00000661943.4
TP53TG1	ENST00000766319	ENSG00000182165	lncRNA	87322943	87345596	7	TP53 target 1 [Source:HGNC Symbol;Acc:HGNC:17026]	ENST00000661943.4
TP53TG1	ENST00000766320	ENSG00000182165	lncRNA	87322943	87345596	7	TP53 target 1 [Source:HGNC Symbol;Acc:HGNC:17026]	ENST00000661943.4
TP53TG1	ENST00000766321	ENSG00000182165	lncRNA	87322943	87345596	7	TP53 target 1 [Source:HGNC Symbol;Acc:HGNC:17026]	ENST00000661943.4
TP53TG1	ENST00000766322	ENSG00000182165	lncRNA	87322943	87345596	7	TP53 target 1 [Source:HGNC Symbol;Acc:HGNC:17026]	ENST00000661943.4
TP53TG1	ENST00000766323	ENSG00000182165	lncRNA	87322943	87345596	7	TP53 target 1 [Source:HGNC Symbol;Acc:HGNC:17026]	ENST00000661943.4
TP53TG1	ENST00000766324	ENSG00000182165	lncRNA	87322943	87345596	7	TP53 target 1 [Source:HGNC Symbol;Acc:HGNC:17026]	ENST00000661943.4
TP53TG1	ENST00000766325	ENSG00000182165	lncRNA	87322943	87345596	7	TP53 target 1 [Source:HGNC Symbol;Acc:HGNC:17026]	ENST00000661943.4
TP53TG1	ENST00000766326	ENSG00000182165	lncRNA	87322943	87345596	7	TP53 target 1 [Source:HGNC Symbol;Acc:HGNC:17026]	ENST00000661943.4
TP53TG1	ENST00000766327	ENSG00000182165	lncRNA	87322943	87345596	7	TP53 target 1 [Source:HGNC Symbol;Acc:HGNC:17026]	ENST00000661943.4
TP53TG1	ENST00000766328	ENSG00000182165	lncRNA	87322943	87345596	7	TP53 target 1 [Source:HGNC Symbol;Acc:HGNC:17026]	ENST00000661943.4
TP53TG1	ENST00000766329	ENSG00000182165	lncRNA	87322943	87345596	7	TP53 target 1 [Source:HGNC Symbol;Acc:HGNC:17026]	ENST00000661943.4
TP53TG1	ENST00000766330	ENSG00000182165	lncRNA	87322943	87345596	7	TP53 target 1 [Source:HGNC Symbol;Acc:HGNC:17026]	ENST00000661943.4
TP53TG1	ENST00000766331	ENSG00000182165	lncRNA	87322943	87345596	7	TP53 target 1 [Source:HGNC Symbol;Acc:HGNC:17026]	ENST00000661943.4
TP53TG1	ENST00000766332	ENSG00000182165	lncRNA	87322943	87345596	7	TP53 target 1 [Source:HGNC Symbol;Acc:HGNC:17026]	ENST00000661943.4
TP53TG1	ENST00000766333	ENSG00000182165	lncRNA	87322943	87345596	7	TP53 target 1 [Source:HGNC Symbol;Acc:HGNC:17026]	ENST00000661943.4
TP53TG1	ENST00000766334	ENSG00000182165	lncRNA	87322943	87345596	7	TP53 target 1 [Source:HGNC Symbol;Acc:HGNC:17026]	ENST00000661943.4
TP53TG1	ENST00000766335	ENSG00000182165	lncRNA	87322943	87345596	7	TP53 target 1 [Source:HGNC Symbol;Acc:HGNC:17026]	ENST00000661943.4
TP53TG1	ENST00000766336	ENSG00000182165	lncRNA	87322943	87345596	7	TP53 target 1 [Source:HGNC Symbol;Acc:HGNC:17026]	ENST00000661943.4
TP53TG1	ENST00000766337	ENSG00000182165	lncRNA	87322943	87345596	7	TP53 target 1 [Source:HGNC Symbol;Acc:HGNC:17026]	ENST00000661943.4
TP53TG1	ENST00000766338	ENSG00000182165	lncRNA	87322943	87345596	7	TP53 target 1 [Source:HGNC Symbol;Acc:HGNC:17026]	ENST00000661943.4
TP53TG1	ENST00000766339	ENSG00000182165	lncRNA	87322943	87345596	7	TP53 target 1 [Source:HGNC Symbol;Acc:HGNC:17026]	ENST00000661943.4
TP53TG1	ENST00000766340	ENSG00000182165	lncRNA	87322943	87345596	7	TP53 target 1 [Source:HGNC Symbol;Acc:HGNC:17026]	ENST00000661943.4
TP53TG1	ENST00000766341	ENSG00000182165	lncRNA	87322943	87345596	7	TP53 target 1 [Source:HGNC Symbol;Acc:HGNC:17026]	ENST00000661943.4
TP53TG1	ENST00000766342	ENSG00000182165	lncRNA	87322943	87345596	7	TP53 target 1 [Source:HGNC Symbol;Acc:HGNC:17026]	ENST00000661943.4
TP53TG1	ENST00000766343	ENSG00000182165	lncRNA	87322943	87345596	7	TP53 target 1 [Source:HGNC Symbol;Acc:HGNC:17026]	ENST00000661943.4
TP53TG1	ENST00000766344	ENSG00000182165	lncRNA	87322943	87345596	7	TP53 target 1 [Source:HGNC Symbol;Acc:HGNC:17026]	ENST00000661943.4
TP53TG1	ENST00000766345	ENSG00000182165	lncRNA	87322943	87345596	7	TP53 target 1 [Source:HGNC Symbol;Acc:HGNC:17026]	ENST00000661943.4
TP53TG1	ENST00000766346	ENSG00000182165	lncRNA	87322943	87345596	7	TP53 target 1 [Source:HGNC Symbol;Acc:HGNC:17026]	ENST00000661943.4
TRERNA1	ENST00000431460	ENSG00000231265	lncRNA	50040707	50041504	20	translation regulatory long non-coding RNA 1 [Source:HGNC Symbol;Acc:HGNC:44307]	ENST00000431460.2
TUSC7	ENST00000496154	ENSG00000243197	lncRNA	117000000	117000000	3	tumor suppressor candidate 7 [Source:HGNC Symbol;Acc:HGNC:27701]	ENST00000477805.1
TUSC7	ENST00000477539	ENSG00000243197	lncRNA	117000000	117000000	3	tumor suppressor candidate 7 [Source:HGNC Symbol;Acc:HGNC:27701]	ENST00000477805.1
TUSC7	ENST00000609361	ENSG00000243197	lncRNA	117000000	117000000	3	tumor suppressor candidate 7 [Source:HGNC Symbol;Acc:HGNC:27701]	ENST00000477805.1
TUSC7	ENST00000496242	ENSG00000243197	lncRNA	117000000	117000000	3	tumor suppressor candidate 7 [Source:HGNC Symbol;Acc:HGNC:27701]	ENST00000477805.1
TUSC7	ENST00000477805	ENSG00000243197	lncRNA	117000000	117000000	3	tumor suppressor candidate 7 [Source:HGNC Symbol;Acc:HGNC:27701]	ENST00000477805.1
TUSC7	ENST00000665622	ENSG00000243197	lncRNA	117000000	117000000	3	tumor suppressor candidate 7 [Source:HGNC Symbol;Acc:HGNC:27701]	ENST00000477805.1
TUSC7	ENST00000660554	ENSG00000243197	lncRNA	117000000	117000000	3	tumor suppressor candidate 7 [Source:HGNC Symbol;Acc:HGNC:27701]	ENST00000477805.1
TUSC7	ENST00000466856	ENSG00000243197	lncRNA	117000000	117000000	3	tumor suppressor candidate 7 [Source:HGNC Symbol;Acc:HGNC:27701]	ENST00000477805.1
TUSC7	ENST00000466156	ENSG00000243197	lncRNA	117000000	117000000	3	tumor suppressor candidate 7 [Source:HGNC Symbol;Acc:HGNC:27701]	ENST00000477805.1
UCA1	ENST00000645805	ENSG00000214049	lncRNA	15828206	15836328	19	urothelial cancer associated 1 [Source:HGNC Symbol;Acc:HGNC:37126]	ENST00000645805.1
UCA1	ENST00000718453	ENSG00000214049	lncRNA	15828206	15836328	19	urothelial cancer associated 1 [Source:HGNC Symbol;Acc:HGNC:37126]	ENST00000645805.1
UCA1	ENST00000644567	ENSG00000214049	lncRNA	15828206	15836328	19	urothelial cancer associated 1 [Source:HGNC Symbol;Acc:HGNC:37126]	ENST00000645805.1
UCA1	ENST00000644174	ENSG00000214049	lncRNA	15828206	15836328	19	urothelial cancer associated 1 [Source:HGNC Symbol;Acc:HGNC:37126]	ENST00000645805.1
UCA1	ENST00000645764	ENSG00000214049	lncRNA	15828206	15836328	19	urothelial cancer associated 1 [Source:HGNC Symbol;Acc:HGNC:37126]	ENST00000645805.1
UCA1	ENST00000670862	ENSG00000214049	lncRNA	15828206	15836328	19	urothelial cancer associated 1 [Source:HGNC Symbol;Acc:HGNC:37126]	ENST00000645805.1
UCA1	ENST00000643567	ENSG00000214049	lncRNA	15828206	15836328	19	urothelial cancer associated 1 [Source:HGNC Symbol;Acc:HGNC:37126]	ENST00000645805.1
UCA1	ENST00000645877	ENSG00000214049	lncRNA	15828206	15836328	19	urothelial cancer associated 1 [Source:HGNC Symbol;Acc:HGNC:37126]	ENST00000645805.1
UCA1	ENST00000646494	ENSG00000214049	lncRNA	15828206	15836328	19	urothelial cancer associated 1 [Source:HGNC Symbol;Acc:HGNC:37126]	ENST00000645805.1
UCA1	ENST00000645389	ENSG00000214049	lncRNA	15828206	15836328	19	urothelial cancer associated 1 [Source:HGNC Symbol;Acc:HGNC:37126]	ENST00000645805.1
UCA1	ENST00000644962	ENSG00000214049	lncRNA	15828206	15836328	19	urothelial cancer associated 1 [Source:HGNC Symbol;Acc:HGNC:37126]	ENST00000645805.1
UCA1	ENST00000655708	ENSG00000214049	lncRNA	15828206	15836328	19	urothelial cancer associated 1 [Source:HGNC Symbol;Acc:HGNC:37126]	ENST00000645805.1
UCA1	ENST00000658824	ENSG00000214049	lncRNA	15828206	15836328	19	urothelial cancer associated 1 [Source:HGNC Symbol;Acc:HGNC:37126]	ENST00000645805.1
UCA1	ENST00000642256	ENSG00000214049	lncRNA	15828206	15836328	19	urothelial cancer associated 1 [Source:HGNC Symbol;Acc:HGNC:37126]	ENST00000645805.1
UCA1	ENST00000659568	ENSG00000214049	lncRNA	15828206	15836328	19	urothelial cancer associated 1 [Source:HGNC Symbol;Acc:HGNC:37126]	ENST00000645805.1
UCA1	ENST00000671188	ENSG00000214049	lncRNA	15828206	15836328	19	urothelial cancer associated 1 [Source:HGNC Symbol;Acc:HGNC:37126]	ENST00000645805.1
UCA1	ENST00000644796	ENSG00000214049	lncRNA	15828206	15836328	19	urothelial cancer associated 1 [Source:HGNC Symbol;Acc:HGNC:37126]	ENST00000645805.1
UCA1	ENST00000655191	ENSG00000214049	lncRNA	15828206	15836328	19	urothelial cancer associated 1 [Source:HGNC Symbol;Acc:HGNC:37126]	ENST00000645805.1
UCA1	ENST00000397381	ENSG00000214049	lncRNA	15828206	15836328	19	urothelial cancer associated 1 [Source:HGNC Symbol;Acc:HGNC:37126]	ENST00000645805.1
UCA1	ENST00000644590	ENSG00000214049	lncRNA	15828206	15836328	19	urothelial cancer associated 1 [Source:HGNC Symbol;Acc:HGNC:37126]	ENST00000645805.1
UCA1	ENST00000643818	ENSG00000214049	lncRNA	15828206	15836328	19	urothelial cancer associated 1 [Source:HGNC Symbol;Acc:HGNC:37126]	ENST00000645805.1
UCA1	ENST00000642894	ENSG00000214049	lncRNA	15828206	15836328	19	urothelial cancer associated 1 [Source:HGNC Symbol;Acc:HGNC:37126]	ENST00000645805.1
UCA1	ENST00000643846	ENSG00000214049	lncRNA	15828206	15836328	19	urothelial cancer associated 1 [Source:HGNC Symbol;Acc:HGNC:37126]	ENST00000645805.1
UCA1	ENST00000644103	ENSG00000214049	lncRNA	15828206	15836328	19	urothelial cancer associated 1 [Source:HGNC Symbol;Acc:HGNC:37126]	ENST00000645805.1
UCA1	ENST00000644730	ENSG00000214049	lncRNA	15828206	15836328	19	urothelial cancer associated 1 [Source:HGNC Symbol;Acc:HGNC:37126]	ENST00000645805.1
UCA1	ENST00000646128	ENSG00000214049	lncRNA	15828206	15836328	19	urothelial cancer associated 1 [Source:HGNC Symbol;Acc:HGNC:37126]	ENST00000645805.1
UCA1	ENST00000646397	ENSG00000214049	lncRNA	15828206	15836328	19	urothelial cancer associated 1 [Source:HGNC Symbol;Acc:HGNC:37126]	ENST00000645805.1
UCA1	ENST00000643552	ENSG00000214049	lncRNA	15828206	15836328	19	urothelial cancer associated 1 [Source:HGNC Symbol;Acc:HGNC:37126]	ENST00000645805.1
UCA1	ENST00000645821	ENSG00000214049	lncRNA	15828206	15836328	19	urothelial cancer associated 1 [Source:HGNC Symbol;Acc:HGNC:37126]	ENST00000645805.1
UCA1	ENST00000647185	ENSG00000214049	lncRNA	15828206	15836328	19	urothelial cancer associated 1 [Source:HGNC Symbol;Acc:HGNC:37126]	ENST00000645805.1
UCA1	ENST00000644845	ENSG00000214049	lncRNA	15828206	15836328	19	urothelial cancer associated 1 [Source:HGNC Symbol;Acc:HGNC:37126]	ENST00000645805.1
UCA1	ENST00000645221	ENSG00000214049	lncRNA	15828206	15836328	19	urothelial cancer associated 1 [Source:HGNC Symbol;Acc:HGNC:37126]	ENST00000645805.1
UCA1	ENST00000645251	ENSG00000214049	lncRNA	15828206	15836328	19	urothelial cancer associated 1 [Source:HGNC Symbol;Acc:HGNC:37126]	ENST00000645805.1
UCA1	ENST00000645708	ENSG00000214049	lncRNA	15828206	15836328	19	urothelial cancer associated 1 [Source:HGNC Symbol;Acc:HGNC:37126]	ENST00000645805.1
UCA1	ENST00000645177	ENSG00000214049	lncRNA	15828206	15836328	19	urothelial cancer associated 1 [Source:HGNC Symbol;Acc:HGNC:37126]	ENST00000645805.1
UCA1	ENST00000665604	ENSG00000214049	lncRNA	15828206	15836328	19	urothelial cancer associated 1 [Source:HGNC Symbol;Acc:HGNC:37126]	ENST00000645805.1
UCA1	ENST00000647292	ENSG00000214049	lncRNA	15828206	15836328	19	urothelial cancer associated 1 [Source:HGNC Symbol;Acc:HGNC:37126]	ENST00000645805.1
UCA1	ENST00000644400	ENSG00000214049	lncRNA	15828206	15836328	19	urothelial cancer associated 1 [Source:HGNC Symbol;Acc:HGNC:37126]	ENST00000645805.1
UCA1	ENST00000666830	ENSG00000214049	lncRNA	15828206	15836328	19	urothelial cancer associated 1 [Source:HGNC Symbol;Acc:HGNC:37126]	ENST00000645805.1
UCA1	ENST00000642440	ENSG00000214049	lncRNA	15828206	15836328	19	urothelial cancer associated 1 [Source:HGNC Symbol;Acc:HGNC:37126]	ENST00000645805.1
UCA1	ENST00000644502	ENSG00000214049	lncRNA	15828206	15836328	19	urothelial cancer associated 1 [Source:HGNC Symbol;Acc:HGNC:37126]	ENST00000645805.1
UCA1	ENST00000664784	ENSG00000214049	lncRNA	15828206	15836328	19	urothelial cancer associated 1 [Source:HGNC Symbol;Acc:HGNC:37126]	ENST00000645805.1
UCA1	ENST00000642269	ENSG00000214049	lncRNA	15828206	15836328	19	urothelial cancer associated 1 [Source:HGNC Symbol;Acc:HGNC:37126]	ENST00000645805.1
UCA1	ENST00000645156	ENSG00000214049	lncRNA	15828206	15836328	19	urothelial cancer associated 1 [Source:HGNC Symbol;Acc:HGNC:37126]	ENST00000645805.1
UCA1	ENST00000589333	ENSG00000214049	lncRNA	15828206	15836328	19	urothelial cancer associated 1 [Source:HGNC Symbol;Acc:HGNC:37126]	ENST00000645805.1
UCA1	ENST00000600160	ENSG00000214049	lncRNA	15828206	15836328	19	urothelial cancer associated 1 [Source:HGNC Symbol;Acc:HGNC:37126]	ENST00000645805.1
UCA1	ENST00000757091	ENSG00000214049	lncRNA	15828206	15836328	19	urothelial cancer associated 1 [Source:HGNC Symbol;Acc:HGNC:37126]	ENST00000645805.1
UCA1	ENST00000757092	ENSG00000214049	lncRNA	15828206	15836328	19	urothelial cancer associated 1 [Source:HGNC Symbol;Acc:HGNC:37126]	ENST00000645805.1
UCA1	ENST00000757093	ENSG00000214049	lncRNA	15828206	15836328	19	urothelial cancer associated 1 [Source:HGNC Symbol;Acc:HGNC:37126]	ENST00000645805.1
UCA1	ENST00000757094	ENSG00000214049	lncRNA	15828206	15836328	19	urothelial cancer associated 1 [Source:HGNC Symbol;Acc:HGNC:37126]	ENST00000645805.1
UCA1	ENST00000757095	ENSG00000214049	lncRNA	15828206	15836328	19	urothelial cancer associated 1 [Source:HGNC Symbol;Acc:HGNC:37126]	ENST00000645805.1
ULK4P2	ENST00000564187	ENSG00000260128	transcribed_unprocessed_pseudogene	30579285	30596738	15	ULK4 pseudogene 2 [Source:HGNC Symbol;Acc:HGNC:15776]	ENST00000564187.1
UNC5B-AS1	ENST00000447119	ENSG00000237512	lncRNA	71217219	71218308	10	UNC5B antisense RNA 1 [Source:HGNC Symbol;Acc:HGNC:45096]	ENST00000447119.4
UNC5B-AS1	ENST00000449737	ENSG00000237512	lncRNA	71217219	71218308	10	UNC5B antisense RNA 1 [Source:HGNC Symbol;Acc:HGNC:45096]	ENST00000447119.4
UNC5B-AS1	ENST00000846834	ENSG00000237512	lncRNA	71217219	71218308	10	UNC5B antisense RNA 1 [Source:HGNC Symbol;Acc:HGNC:45096]	ENST00000447119.4
WFDC21P	ENST00000645235	ENSG00000261040	transcribed_unitary_pseudogene	60085109	60088286	17	WAP four-disulfide core domain 21, pseudogene [Source:HGNC Symbol;Acc:HGNC:50357]	ENST00000645235.1
XIST	ENST00000669898	ENSG00000229807	lncRNA	73820649	73852723	X	X inactive specific transcript [Source:HGNC Symbol;Acc:HGNC:12810]	ENST00000429829.6
XIST	ENST00000434839	ENSG00000229807	lncRNA	73820649	73852723	X	X inactive specific transcript [Source:HGNC Symbol;Acc:HGNC:12810]	ENST00000429829.6
XIST	ENST00000650627	ENSG00000229807	lncRNA	73820649	73852723	X	X inactive specific transcript [Source:HGNC Symbol;Acc:HGNC:12810]	ENST00000429829.6
XIST	ENST00000416330	ENSG00000229807	lncRNA	73820649	73852723	X	X inactive specific transcript [Source:HGNC Symbol;Acc:HGNC:12810]	ENST00000429829.6
XIST	ENST00000421322	ENSG00000229807	lncRNA	73820649	73852723	X	X inactive specific transcript [Source:HGNC Symbol;Acc:HGNC:12810]	ENST00000429829.6
XIST	ENST00000417942	ENSG00000229807	lncRNA	73820649	73852723	X	X inactive specific transcript [Source:HGNC Symbol;Acc:HGNC:12810]	ENST00000429829.6
XIST	ENST00000666954	ENSG00000229807	lncRNA	73820649	73852723	X	X inactive specific transcript [Source:HGNC Symbol;Acc:HGNC:12810]	ENST00000429829.6
XIST	ENST00000648829	ENSG00000229807	lncRNA	73820649	73852723	X	X inactive specific transcript [Source:HGNC Symbol;Acc:HGNC:12810]	ENST00000429829.6
XIST	ENST00000429829	ENSG00000229807	lncRNA	73820649	73852723	X	X inactive specific transcript [Source:HGNC Symbol;Acc:HGNC:12810]	ENST00000429829.6
XIST	ENST00000647696	ENSG00000229807	lncRNA	73820649	73852723	X	X inactive specific transcript [Source:HGNC Symbol;Acc:HGNC:12810]	ENST00000429829.6
XIST	ENST00000647913	ENSG00000229807	lncRNA	73820649	73852723	X	X inactive specific transcript [Source:HGNC Symbol;Acc:HGNC:12810]	ENST00000429829.6
XIST	ENST00000650366	ENSG00000229807	lncRNA	73820649	73852723	X	X inactive specific transcript [Source:HGNC Symbol;Acc:HGNC:12810]	ENST00000429829.6
XIST	ENST00000648607	ENSG00000229807	lncRNA	73820649	73852723	X	X inactive specific transcript [Source:HGNC Symbol;Acc:HGNC:12810]	ENST00000429829.6
XIST	ENST00000650548	ENSG00000229807	lncRNA	73820649	73852723	X	X inactive specific transcript [Source:HGNC Symbol;Acc:HGNC:12810]	ENST00000429829.6
XIST	ENST00000650186	ENSG00000229807	lncRNA	73820649	73852723	X	X inactive specific transcript [Source:HGNC Symbol;Acc:HGNC:12810]	ENST00000429829.6
XIST	ENST00000635841	ENSG00000229807	lncRNA	73820649	73852723	X	X inactive specific transcript [Source:HGNC Symbol;Acc:HGNC:12810]	ENST00000429829.6
XIST	ENST00000650637	ENSG00000229807	lncRNA	73820649	73852723	X	X inactive specific transcript [Source:HGNC Symbol;Acc:HGNC:12810]	ENST00000429829.6
XIST	ENST00000648970	ENSG00000229807	lncRNA	73820649	73852723	X	X inactive specific transcript [Source:HGNC Symbol;Acc:HGNC:12810]	ENST00000429829.6
XIST	ENST00000649757	ENSG00000229807	lncRNA	73820649	73852723	X	X inactive specific transcript [Source:HGNC Symbol;Acc:HGNC:12810]	ENST00000429829.6
XIST	ENST00000648991	ENSG00000229807	lncRNA	73820649	73852723	X	X inactive specific transcript [Source:HGNC Symbol;Acc:HGNC:12810]	ENST00000429829.6
XIST	ENST00000648091	ENSG00000229807	lncRNA	73820649	73852723	X	X inactive specific transcript [Source:HGNC Symbol;Acc:HGNC:12810]	ENST00000429829.6
XIST	ENST00000648927	ENSG00000229807	lncRNA	73820649	73852723	X	X inactive specific transcript [Source:HGNC Symbol;Acc:HGNC:12810]	ENST00000429829.6
XIST	ENST00000649353	ENSG00000229807	lncRNA	73820649	73852723	X	X inactive specific transcript [Source:HGNC Symbol;Acc:HGNC:12810]	ENST00000429829.6
XIST	ENST00000665247	ENSG00000229807	lncRNA	73820649	73852723	X	X inactive specific transcript [Source:HGNC Symbol;Acc:HGNC:12810]	ENST00000429829.6
XIST	ENST00000666309	ENSG00000229807	lncRNA	73820649	73852723	X	X inactive specific transcript [Source:HGNC Symbol;Acc:HGNC:12810]	ENST00000429829.6
XIST	ENST00000433732	ENSG00000229807	lncRNA	73820649	73852723	X	X inactive specific transcript [Source:HGNC Symbol;Acc:HGNC:12810]	ENST00000429829.6
XIST	ENST00000602587	ENSG00000229807	lncRNA	73820649	73852723	X	X inactive specific transcript [Source:HGNC Symbol;Acc:HGNC:12810]	ENST00000429829.6
XIST	ENST00000445814	ENSG00000229807	lncRNA	73820649	73852723	X	X inactive specific transcript [Source:HGNC Symbol;Acc:HGNC:12810]	ENST00000429829.6
XIST	ENST00000602495	ENSG00000229807	lncRNA	73820649	73852723	X	X inactive specific transcript [Source:HGNC Symbol;Acc:HGNC:12810]	ENST00000429829.6
XIST	ENST00000602863	ENSG00000229807	lncRNA	73820649	73852723	X	X inactive specific transcript [Source:HGNC Symbol;Acc:HGNC:12810]	ENST00000429829.6
XIST	ENST00000841934	ENSG00000229807	lncRNA	73820649	73852723	X	X inactive specific transcript [Source:HGNC Symbol;Acc:HGNC:12810]	ENST00000429829.6
XIST	ENST00000841935	ENSG00000229807	lncRNA	73820649	73852723	X	X inactive specific transcript [Source:HGNC Symbol;Acc:HGNC:12810]	ENST00000429829.6
XIST	ENST00000841936	ENSG00000229807	lncRNA	73820649	73852723	X	X inactive specific transcript [Source:HGNC Symbol;Acc:HGNC:12810]	ENST00000429829.6
ZEB2-AS1	ENST00000427278	ENSG00000238057	lncRNA	145000000	145000000	2	ZEB2 antisense RNA 1 [Source:HGNC Symbol;Acc:HGNC:37149]	ENST00000427278.8
ZEB2-AS1	ENST00000648781	ENSG00000238057	lncRNA	145000000	145000000	2	ZEB2 antisense RNA 1 [Source:HGNC Symbol;Acc:HGNC:37149]	ENST00000427278.8
ZEB2-AS1	ENST00000609842	ENSG00000238057	lncRNA	145000000	145000000	2	ZEB2 antisense RNA 1 [Source:HGNC Symbol;Acc:HGNC:37149]	ENST00000427278.8
ZEB2-AS1	ENST00000608361	ENSG00000238057	lncRNA	145000000	145000000	2	ZEB2 antisense RNA 1 [Source:HGNC Symbol;Acc:HGNC:37149]	ENST00000427278.8
ZEB2-AS1	ENST00000609376	ENSG00000238057	lncRNA	145000000	145000000	2	ZEB2 antisense RNA 1 [Source:HGNC Symbol;Acc:HGNC:37149]	ENST00000427278.8
ZEB2-AS1	ENST00000595109	ENSG00000238057	lncRNA	145000000	145000000	2	ZEB2 antisense RNA 1 [Source:HGNC Symbol;Acc:HGNC:37149]	ENST00000427278.8
ZEB2-AS1	ENST00000602006	ENSG00000238057	lncRNA	145000000	145000000	2	ZEB2 antisense RNA 1 [Source:HGNC Symbol;Acc:HGNC:37149]	ENST00000427278.8
ZEB2-AS1	ENST00000610265	ENSG00000238057	lncRNA	145000000	145000000	2	ZEB2 antisense RNA 1 [Source:HGNC Symbol;Acc:HGNC:37149]	ENST00000427278.8
ZEB2-AS1	ENST00000648698	ENSG00000238057	lncRNA	145000000	145000000	2	ZEB2 antisense RNA 1 [Source:HGNC Symbol;Acc:HGNC:37149]	ENST00000427278.8
ZEB2-AS1	ENST00000650024	ENSG00000238057	lncRNA	145000000	145000000	2	ZEB2 antisense RNA 1 [Source:HGNC Symbol;Acc:HGNC:37149]	ENST00000427278.8
ZEB2-AS1	ENST00000647603	ENSG00000238057	lncRNA	145000000	145000000	2	ZEB2 antisense RNA 1 [Source:HGNC Symbol;Acc:HGNC:37149]	ENST00000427278.8
ZEB2-AS1	ENST00000649923	ENSG00000238057	lncRNA	145000000	145000000	2	ZEB2 antisense RNA 1 [Source:HGNC Symbol;Acc:HGNC:37149]	ENST00000427278.8
ZEB2-AS1	ENST00000609819	ENSG00000238057	lncRNA	145000000	145000000	2	ZEB2 antisense RNA 1 [Source:HGNC Symbol;Acc:HGNC:37149]	ENST00000427278.8
ZEB2-AS1	ENST00000610937	ENSG00000238057	lncRNA	145000000	145000000	2	ZEB2 antisense RNA 1 [Source:HGNC Symbol;Acc:HGNC:37149]	ENST00000427278.8
ZEB2-AS1	ENST00000428623	ENSG00000238057	lncRNA	145000000	145000000	2	ZEB2 antisense RNA 1 [Source:HGNC Symbol;Acc:HGNC:37149]	ENST00000427278.8
ZEB2-AS1	ENST00000421083	ENSG00000238057	lncRNA	145000000	145000000	2	ZEB2 antisense RNA 1 [Source:HGNC Symbol;Acc:HGNC:37149]	ENST00000427278.8
ZEB2-AS1	ENST00000595449	ENSG00000238057	lncRNA	145000000	145000000	2	ZEB2 antisense RNA 1 [Source:HGNC Symbol;Acc:HGNC:37149]	ENST00000427278.8
ZEB2-AS1	ENST00000823977	ENSG00000238057	lncRNA	145000000	145000000	2	ZEB2 antisense RNA 1 [Source:HGNC Symbol;Acc:HGNC:37149]	ENST00000427278.8
ZEB2-AS1	ENST00000823978	ENSG00000238057	lncRNA	145000000	145000000	2	ZEB2 antisense RNA 1 [Source:HGNC Symbol;Acc:HGNC:37149]	ENST00000427278.8
ZFAS1	ENST00000417721	ENSG00000177410	lncRNA	49277054	49299600	20	ZNFX1 antisense RNA 1 [Source:HGNC Symbol;Acc:HGNC:33101]	ENST00000620594.3
ZFAS1	ENST00000441722	ENSG00000177410	lncRNA	49277054	49299600	20	ZNFX1 antisense RNA 1 [Source:HGNC Symbol;Acc:HGNC:33101]	ENST00000620594.3
ZFAS1	ENST00000450535	ENSG00000177410	lncRNA	49277054	49299600	20	ZNFX1 antisense RNA 1 [Source:HGNC Symbol;Acc:HGNC:33101]	ENST00000620594.3
ZFAS1	ENST00000371743	ENSG00000177410	lncRNA	49277054	49299600	20	ZNFX1 antisense RNA 1 [Source:HGNC Symbol;Acc:HGNC:33101]	ENST00000620594.3
ZFAS1	ENST00000458653	ENSG00000177410	lncRNA	49277054	49299600	20	ZNFX1 antisense RNA 1 [Source:HGNC Symbol;Acc:HGNC:33101]	ENST00000620594.3
ZFAS1	ENST00000428008	ENSG00000177410	lncRNA	49277054	49299600	20	ZNFX1 antisense RNA 1 [Source:HGNC Symbol;Acc:HGNC:33101]	ENST00000620594.3
ZFAS1	ENST00000663883	ENSG00000177410	lncRNA	49277054	49299600	20	ZNFX1 antisense RNA 1 [Source:HGNC Symbol;Acc:HGNC:33101]	ENST00000620594.3
ZFAS1	ENST00000667889	ENSG00000177410	lncRNA	49277054	49299600	20	ZNFX1 antisense RNA 1 [Source:HGNC Symbol;Acc:HGNC:33101]	ENST00000620594.3
ZFAS1	ENST00000326677	ENSG00000177410	lncRNA	49277054	49299600	20	ZNFX1 antisense RNA 1 [Source:HGNC Symbol;Acc:HGNC:33101]	ENST00000620594.3
ZFAS1	ENST00000652916	ENSG00000177410	lncRNA	49277054	49299600	20	ZNFX1 antisense RNA 1 [Source:HGNC Symbol;Acc:HGNC:33101]	ENST00000620594.3
ZFAS1	ENST00000620594	ENSG00000177410	lncRNA	49277054	49299600	20	ZNFX1 antisense RNA 1 [Source:HGNC Symbol;Acc:HGNC:33101]	ENST00000620594.3
ZFAS1	ENST00000623640	ENSG00000177410	lncRNA	49277054	49299600	20	ZNFX1 antisense RNA 1 [Source:HGNC Symbol;Acc:HGNC:33101]	ENST00000620594.3
ZFAS1	ENST00000659056	ENSG00000177410	lncRNA	49277054	49299600	20	ZNFX1 antisense RNA 1 [Source:HGNC Symbol;Acc:HGNC:33101]	ENST00000620594.3
ZFAS1	ENST00000618800	ENSG00000177410	lncRNA	49277054	49299600	20	ZNFX1 antisense RNA 1 [Source:HGNC Symbol;Acc:HGNC:33101]	ENST00000620594.3
ZFAS1	ENST00000836970	ENSG00000177410	lncRNA	49277054	49299600	20	ZNFX1 antisense RNA 1 [Source:HGNC Symbol;Acc:HGNC:33101]	ENST00000620594.3
ZFAS1	ENST00000836971	ENSG00000177410	lncRNA	49277054	49299600	20	ZNFX1 antisense RNA 1 [Source:HGNC Symbol;Acc:HGNC:33101]	ENST00000620594.3
ZFAS1	ENST00000836972	ENSG00000177410	lncRNA	49277054	49299600	20	ZNFX1 antisense RNA 1 [Source:HGNC Symbol;Acc:HGNC:33101]	ENST00000620594.3
ZFAS1	ENST00000836973	ENSG00000177410	lncRNA	49277054	49299600	20	ZNFX1 antisense RNA 1 [Source:HGNC Symbol;Acc:HGNC:33101]	ENST00000620594.3
ZFAS1	ENST00000836974	ENSG00000177410	lncRNA	49277054	49299600	20	ZNFX1 antisense RNA 1 [Source:HGNC Symbol;Acc:HGNC:33101]	ENST00000620594.3
ZFAS1	ENST00000836975	ENSG00000177410	lncRNA	49277054	49299600	20	ZNFX1 antisense RNA 1 [Source:HGNC Symbol;Acc:HGNC:33101]	ENST00000620594.3
ZFAS1	ENST00000836976	ENSG00000177410	lncRNA	49277054	49299600	20	ZNFX1 antisense RNA 1 [Source:HGNC Symbol;Acc:HGNC:33101]	ENST00000620594.3
ZFAS1	ENST00000836977	ENSG00000177410	lncRNA	49277054	49299600	20	ZNFX1 antisense RNA 1 [Source:HGNC Symbol;Acc:HGNC:33101]	ENST00000620594.3
ZFAS1	ENST00000836978	ENSG00000177410	lncRNA	49277054	49299600	20	ZNFX1 antisense RNA 1 [Source:HGNC Symbol;Acc:HGNC:33101]	ENST00000620594.3
ZFAS1	ENST00000836979	ENSG00000177410	lncRNA	49277054	49299600	20	ZNFX1 antisense RNA 1 [Source:HGNC Symbol;Acc:HGNC:33101]	ENST00000620594.3
ZFAS1	ENST00000836980	ENSG00000177410	lncRNA	49277054	49299600	20	ZNFX1 antisense RNA 1 [Source:HGNC Symbol;Acc:HGNC:33101]	ENST00000620594.3
ZFAS1	ENST00000836981	ENSG00000177410	lncRNA	49277054	49299600	20	ZNFX1 antisense RNA 1 [Source:HGNC Symbol;Acc:HGNC:33101]	ENST00000620594.3
ZFAS1	ENST00000836982	ENSG00000177410	lncRNA	49277054	49299600	20	ZNFX1 antisense RNA 1 [Source:HGNC Symbol;Acc:HGNC:33101]	ENST00000620594.3
ZFAS1	ENST00000836983	ENSG00000177410	lncRNA	49277054	49299600	20	ZNFX1 antisense RNA 1 [Source:HGNC Symbol;Acc:HGNC:33101]	ENST00000620594.3
ZFAS1	ENST00000836984	ENSG00000177410	lncRNA	49277054	49299600	20	ZNFX1 antisense RNA 1 [Source:HGNC Symbol;Acc:HGNC:33101]	ENST00000620594.3
ZFAS1	ENST00000836985	ENSG00000177410	lncRNA	49277054	49299600	20	ZNFX1 antisense RNA 1 [Source:HGNC Symbol;Acc:HGNC:33101]	ENST00000620594.3
ZFAS1	ENST00000836986	ENSG00000177410	lncRNA	49277054	49299600	20	ZNFX1 antisense RNA 1 [Source:HGNC Symbol;Acc:HGNC:33101]	ENST00000620594.3
ZFAS1	ENST00000836987	ENSG00000177410	lncRNA	49277054	49299600	20	ZNFX1 antisense RNA 1 [Source:HGNC Symbol;Acc:HGNC:33101]	ENST00000620594.3
ZFAS1	ENST00000836988	ENSG00000177410	lncRNA	49277054	49299600	20	ZNFX1 antisense RNA 1 [Source:HGNC Symbol;Acc:HGNC:33101]	ENST00000620594.3
ZFAS1	ENST00000836989	ENSG00000177410	lncRNA	49277054	49299600	20	ZNFX1 antisense RNA 1 [Source:HGNC Symbol;Acc:HGNC:33101]	ENST00000620594.3
ZFAS1	ENST00000836990	ENSG00000177410	lncRNA	49277054	49299600	20	ZNFX1 antisense RNA 1 [Source:HGNC Symbol;Acc:HGNC:33101]	ENST00000620594.3
ZFAS1	ENST00000836991	ENSG00000177410	lncRNA	49277054	49299600	20	ZNFX1 antisense RNA 1 [Source:HGNC Symbol;Acc:HGNC:33101]	ENST00000620594.3
ZFAS1	ENST00000836992	ENSG00000177410	lncRNA	49277054	49299600	20	ZNFX1 antisense RNA 1 [Source:HGNC Symbol;Acc:HGNC:33101]	ENST00000620594.3
ZFAS1	ENST00000836993	ENSG00000177410	lncRNA	49277054	49299600	20	ZNFX1 antisense RNA 1 [Source:HGNC Symbol;Acc:HGNC:33101]	ENST00000620594.3
ZFAS1	ENST00000836994	ENSG00000177410	lncRNA	49277054	49299600	20	ZNFX1 antisense RNA 1 [Source:HGNC Symbol;Acc:HGNC:33101]	ENST00000620594.3
ZFAS1	ENST00000836995	ENSG00000177410	lncRNA	49277054	49299600	20	ZNFX1 antisense RNA 1 [Source:HGNC Symbol;Acc:HGNC:33101]	ENST00000620594.3
ZFAS1	ENST00000836996	ENSG00000177410	lncRNA	49277054	49299600	20	ZNFX1 antisense RNA 1 [Source:HGNC Symbol;Acc:HGNC:33101]	ENST00000620594.3
ZFAS1	ENST00000836997	ENSG00000177410	lncRNA	49277054	49299600	20	ZNFX1 antisense RNA 1 [Source:HGNC Symbol;Acc:HGNC:33101]	ENST00000620594.3
ZFAS1	ENST00000836998	ENSG00000177410	lncRNA	49277054	49299600	20	ZNFX1 antisense RNA 1 [Source:HGNC Symbol;Acc:HGNC:33101]	ENST00000620594.3
ZFAS1	ENST00000836999	ENSG00000177410	lncRNA	49277054	49299600	20	ZNFX1 antisense RNA 1 [Source:HGNC Symbol;Acc:HGNC:33101]	ENST00000620594.3
ZFAS1	ENST00000837000	ENSG00000177410	lncRNA	49277054	49299600	20	ZNFX1 antisense RNA 1 [Source:HGNC Symbol;Acc:HGNC:33101]	ENST00000620594.3
ZFAS1	ENST00000837001	ENSG00000177410	lncRNA	49277054	49299600	20	ZNFX1 antisense RNA 1 [Source:HGNC Symbol;Acc:HGNC:33101]	ENST00000620594.3
ZFAS1	ENST00000837002	ENSG00000177410	lncRNA	49277054	49299600	20	ZNFX1 antisense RNA 1 [Source:HGNC Symbol;Acc:HGNC:33101]	ENST00000620594.3
ZFHX4-AS1	ENST00000522961	ENSG00000253661	lncRNA	76483936	76698953	8	ZFHX4 antisense RNA 1 [Source:HGNC Symbol;Acc:HGNC:44165]	ENST00000522961.2
ZFHX4-AS1	ENST00000666902	ENSG00000253661	lncRNA	76483936	76698953	8	ZFHX4 antisense RNA 1 [Source:HGNC Symbol;Acc:HGNC:44165]	ENST00000522961.2
ZFHX4-AS1	ENST00000521894	ENSG00000253661	lncRNA	76483936	76698953	8	ZFHX4 antisense RNA 1 [Source:HGNC Symbol;Acc:HGNC:44165]	ENST00000522961.2
ZFHX4-AS1	ENST00000522357	ENSG00000253661	lncRNA	76483936	76698953	8	ZFHX4 antisense RNA 1 [Source:HGNC Symbol;Acc:HGNC:44165]	ENST00000522961.2
ZFHX4-AS1	ENST00000518143	ENSG00000253661	lncRNA	76483936	76698953	8	ZFHX4 antisense RNA 1 [Source:HGNC Symbol;Acc:HGNC:44165]	ENST00000522961.2
ZFHX4-AS1	ENST00000692896	ENSG00000253661	lncRNA	76483936	76698953	8	ZFHX4 antisense RNA 1 [Source:HGNC Symbol;Acc:HGNC:44165]	ENST00000522961.2
ZFHX4-AS1	ENST00000689032	ENSG00000253661	lncRNA	76483936	76698953	8	ZFHX4 antisense RNA 1 [Source:HGNC Symbol;Acc:HGNC:44165]	ENST00000522961.2
ZFHX4-AS1	ENST00000523977	ENSG00000253661	lncRNA	76483936	76698953	8	ZFHX4 antisense RNA 1 [Source:HGNC Symbol;Acc:HGNC:44165]	ENST00000522961.2
ZFHX4-AS1	ENST00000663063	ENSG00000253661	lncRNA	76483936	76698953	8	ZFHX4 antisense RNA 1 [Source:HGNC Symbol;Acc:HGNC:44165]	ENST00000522961.2
ZFHX4-AS1	ENST00000663655	ENSG00000253661	lncRNA	76483936	76698953	8	ZFHX4 antisense RNA 1 [Source:HGNC Symbol;Acc:HGNC:44165]	ENST00000522961.2
ZFHX4-AS1	ENST00000669823	ENSG00000253661	lncRNA	76483936	76698953	8	ZFHX4 antisense RNA 1 [Source:HGNC Symbol;Acc:HGNC:44165]	ENST00000522961.2
ZFHX4-AS1	ENST00000814135	ENSG00000253661	lncRNA	76483936	76698953	8	ZFHX4 antisense RNA 1 [Source:HGNC Symbol;Acc:HGNC:44165]	ENST00000522961.2
ZFHX4-AS1	ENST00000814136	ENSG00000253661	lncRNA	76483936	76698953	8	ZFHX4 antisense RNA 1 [Source:HGNC Symbol;Acc:HGNC:44165]	ENST00000522961.2
ZFHX4-AS1	ENST00000814137	ENSG00000253661	lncRNA	76483936	76698953	8	ZFHX4 antisense RNA 1 [Source:HGNC Symbol;Acc:HGNC:44165]	ENST00000522961.2
ZFHX4-AS1	ENST00000814138	ENSG00000253661	lncRNA	76483936	76698953	8	ZFHX4 antisense RNA 1 [Source:HGNC Symbol;Acc:HGNC:44165]	ENST00000522961.2
ZFHX4-AS1	ENST00000814139	ENSG00000253661	lncRNA	76483936	76698953	8	ZFHX4 antisense RNA 1 [Source:HGNC Symbol;Acc:HGNC:44165]	ENST00000522961.2
ZFHX4-AS1	ENST00000814140	ENSG00000253661	lncRNA	76483936	76698953	8	ZFHX4 antisense RNA 1 [Source:HGNC Symbol;Acc:HGNC:44165]	ENST00000522961.2
ZFHX4-AS1	ENST00000814141	ENSG00000253661	lncRNA	76483936	76698953	8	ZFHX4 antisense RNA 1 [Source:HGNC Symbol;Acc:HGNC:44165]	ENST00000522961.2
ZFHX4-AS1	ENST00000814142	ENSG00000253661	lncRNA	76483936	76698953	8	ZFHX4 antisense RNA 1 [Source:HGNC Symbol;Acc:HGNC:44165]	ENST00000522961.2
ZFHX4-AS1	ENST00000814143	ENSG00000253661	lncRNA	76483936	76698953	8	ZFHX4 antisense RNA 1 [Source:HGNC Symbol;Acc:HGNC:44165]	ENST00000522961.2
ZFHX4-AS1	ENST00000814144	ENSG00000253661	lncRNA	76483936	76698953	8	ZFHX4 antisense RNA 1 [Source:HGNC Symbol;Acc:HGNC:44165]	ENST00000522961.2
ZFHX4-AS1	ENST00000814145	ENSG00000253661	lncRNA	76483936	76698953	8	ZFHX4 antisense RNA 1 [Source:HGNC Symbol;Acc:HGNC:44165]	ENST00000522961.2
ZFHX4-AS1	ENST00000814146	ENSG00000253661	lncRNA	76483936	76698953	8	ZFHX4 antisense RNA 1 [Source:HGNC Symbol;Acc:HGNC:44165]	ENST00000522961.2
ZFHX4-AS1	ENST00000814147	ENSG00000253661	lncRNA	76483936	76698953	8	ZFHX4 antisense RNA 1 [Source:HGNC Symbol;Acc:HGNC:44165]	ENST00000522961.2
ZFHX4-AS1	ENST00000814148	ENSG00000253661	lncRNA	76483936	76698953	8	ZFHX4 antisense RNA 1 [Source:HGNC Symbol;Acc:HGNC:44165]	ENST00000522961.2
ZFHX4-AS1	ENST00000814149	ENSG00000253661	lncRNA	76483936	76698953	8	ZFHX4 antisense RNA 1 [Source:HGNC Symbol;Acc:HGNC:44165]	ENST00000522961.2
ZFHX4-AS1	ENST00000814150	ENSG00000253661	lncRNA	76483936	76698953	8	ZFHX4 antisense RNA 1 [Source:HGNC Symbol;Acc:HGNC:44165]	ENST00000522961.2
ZFPM2-AS1	ENST00000647695	ENSG00000251003	lncRNA	106000000	106000000	8	ZFPM2 antisense RNA 1 [Source:HGNC Symbol;Acc:HGNC:50698]	ENST00000520433.5
ZFPM2-AS1	ENST00000520433	ENSG00000251003	lncRNA	106000000	106000000	8	ZFPM2 antisense RNA 1 [Source:HGNC Symbol;Acc:HGNC:50698]	ENST00000520433.5
ZFPM2-AS1	ENST00000524045	ENSG00000251003	lncRNA	106000000	106000000	8	ZFPM2 antisense RNA 1 [Source:HGNC Symbol;Acc:HGNC:50698]	ENST00000520433.5
ZFPM2-AS1	ENST00000520594	ENSG00000251003	lncRNA	106000000	106000000	8	ZFPM2 antisense RNA 1 [Source:HGNC Symbol;Acc:HGNC:50698]	ENST00000520433.5
ZFPM2-AS1	ENST00000518932	ENSG00000251003	lncRNA	106000000	106000000	8	ZFPM2 antisense RNA 1 [Source:HGNC Symbol;Acc:HGNC:50698]	ENST00000520433.5
ZFPM2-AS1	ENST00000659633	ENSG00000251003	lncRNA	106000000	106000000	8	ZFPM2 antisense RNA 1 [Source:HGNC Symbol;Acc:HGNC:50698]	ENST00000520433.5
ZFPM2-AS1	ENST00000509144	ENSG00000251003	lncRNA	106000000	106000000	8	ZFPM2 antisense RNA 1 [Source:HGNC Symbol;Acc:HGNC:50698]	ENST00000520433.5
ZFPM2-AS1	ENST00000520078	ENSG00000251003	lncRNA	106000000	106000000	8	ZFPM2 antisense RNA 1 [Source:HGNC Symbol;Acc:HGNC:50698]	ENST00000520433.5
ZFPM2-AS1	ENST00000521622	ENSG00000251003	lncRNA	106000000	106000000	8	ZFPM2 antisense RNA 1 [Source:HGNC Symbol;Acc:HGNC:50698]	ENST00000520433.5
ZFPM2-AS1	ENST00000821409	ENSG00000251003	lncRNA	106000000	106000000	8	ZFPM2 antisense RNA 1 [Source:HGNC Symbol;Acc:HGNC:50698]	ENST00000520433.5
ZFPM2-AS1	ENST00000821410	ENSG00000251003	lncRNA	106000000	106000000	8	ZFPM2 antisense RNA 1 [Source:HGNC Symbol;Acc:HGNC:50698]	ENST00000520433.5
ZFPM2-AS1	ENST00000821411	ENSG00000251003	lncRNA	106000000	106000000	8	ZFPM2 antisense RNA 1 [Source:HGNC Symbol;Acc:HGNC:50698]	ENST00000520433.5
ZFPM2-AS1	ENST00000821412	ENSG00000251003	lncRNA	106000000	106000000	8	ZFPM2 antisense RNA 1 [Source:HGNC Symbol;Acc:HGNC:50698]	ENST00000520433.5
ZNF674-AS1	ENST00000421685	ENSG00000230844	lncRNA	46545438	46564575	X	ZNF674 antisense RNA 1 (head to head) [Source:HGNC Symbol;Acc:HGNC:44266]	ENST00000838386.1
ZNF674-AS1	ENST00000609887	ENSG00000230844	lncRNA	46545438	46564575	X	ZNF674 antisense RNA 1 (head to head) [Source:HGNC Symbol;Acc:HGNC:44266]	ENST00000838386.1
ZNF674-AS1	ENST00000657382	ENSG00000230844	lncRNA	46545438	46564575	X	ZNF674 antisense RNA 1 (head to head) [Source:HGNC Symbol;Acc:HGNC:44266]	ENST00000838386.1
ZNF674-AS1	ENST00000838386	ENSG00000230844	lncRNA	46545438	46564575	X	ZNF674 antisense RNA 1 (head to head) [Source:HGNC Symbol;Acc:HGNC:44266]	ENST00000838386.1
ZNF674-AS1	ENST00000838387	ENSG00000230844	lncRNA	46545438	46564575	X	ZNF674 antisense RNA 1 (head to head) [Source:HGNC Symbol;Acc:HGNC:44266]	ENST00000838386.1
ZNF674-AS1	ENST00000838388	ENSG00000230844	lncRNA	46545438	46564575	X	ZNF674 antisense RNA 1 (head to head) [Source:HGNC Symbol;Acc:HGNC:44266]	ENST00000838386.1
ZNF674-AS1	ENST00000838389	ENSG00000230844	lncRNA	46545438	46564575	X	ZNF674 antisense RNA 1 (head to head) [Source:HGNC Symbol;Acc:HGNC:44266]	ENST00000838386.1
ZNF674-AS1	ENST00000838390	ENSG00000230844	lncRNA	46545438	46564575	X	ZNF674 antisense RNA 1 (head to head) [Source:HGNC Symbol;Acc:HGNC:44266]	ENST00000838386.1
ZNF674-AS1	ENST00000838391	ENSG00000230844	lncRNA	46545438	46564575	X	ZNF674 antisense RNA 1 (head to head) [Source:HGNC Symbol;Acc:HGNC:44266]	ENST00000838386.1
ZNF674-AS1	ENST00000838392	ENSG00000230844	lncRNA	46545438	46564575	X	ZNF674 antisense RNA 1 (head to head) [Source:HGNC Symbol;Acc:HGNC:44266]	ENST00000838386.1
ZNF674-AS1	ENST00000838393	ENSG00000230844	lncRNA	46545438	46564575	X	ZNF674 antisense RNA 1 (head to head) [Source:HGNC Symbol;Acc:HGNC:44266]	ENST00000838386.1
ZNF674-AS1	ENST00000838394	ENSG00000230844	lncRNA	46545438	46564575	X	ZNF674 antisense RNA 1 (head to head) [Source:HGNC Symbol;Acc:HGNC:44266]	ENST00000838386.1
ZNF674-AS1	ENST00000838396	ENSG00000230844	lncRNA	46545438	46564575	X	ZNF674 antisense RNA 1 (head to head) [Source:HGNC Symbol;Acc:HGNC:44266]	ENST00000838386.1
ZNF674-AS1	ENST00000838397	ENSG00000230844	lncRNA	46545438	46564575	X	ZNF674 antisense RNA 1 (head to head) [Source:HGNC Symbol;Acc:HGNC:44266]	ENST00000838386.1
ZNF674-AS1	ENST00000838398	ENSG00000230844	lncRNA	46545438	46564575	X	ZNF674 antisense RNA 1 (head to head) [Source:HGNC Symbol;Acc:HGNC:44266]	ENST00000838386.1
ZNF674-AS1	ENST00000838399	ENSG00000230844	lncRNA	46545438	46564575	X	ZNF674 antisense RNA 1 (head to head) [Source:HGNC Symbol;Acc:HGNC:44266]	ENST00000838386.1
ZNF674-AS1	ENST00000838400	ENSG00000230844	lncRNA	46545438	46564575	X	ZNF674 antisense RNA 1 (head to head) [Source:HGNC Symbol;Acc:HGNC:44266]	ENST00000838386.1
ZNF674-AS1	ENST00000838401	ENSG00000230844	lncRNA	46545438	46564575	X	ZNF674 antisense RNA 1 (head to head) [Source:HGNC Symbol;Acc:HGNC:44266]	ENST00000838386.1
ZNF674-AS1	ENST00000838402	ENSG00000230844	lncRNA	46545438	46564575	X	ZNF674 antisense RNA 1 (head to head) [Source:HGNC Symbol;Acc:HGNC:44266]	ENST00000838386.1
ZNF674-AS1	ENST00000838403	ENSG00000230844	lncRNA	46545438	46564575	X	ZNF674 antisense RNA 1 (head to head) [Source:HGNC Symbol;Acc:HGNC:44266]	ENST00000838386.1
ZNF674-AS1	ENST00000838404	ENSG00000230844	lncRNA	46545438	46564575	X	ZNF674 antisense RNA 1 (head to head) [Source:HGNC Symbol;Acc:HGNC:44266]	ENST00000838386.1

### Sheet: Table S6
Deathtype	Gene	Description	Gene_id	Gene_biotype	Pmid	Comment
Alkaliptosis	CA9	carbonic anhydrase 9	ENSG00000107159.14	protein_coding	31467365	CA9 is identified as a key negative regulator in Alkaliptosis. CA9, which is activated by the NF-¦ÊB pathway, is thought to be a negatively regulated gene responsible for inhibiting intracellular alkalinization and resistance to Alkaliptosis.
Alkaliptosis	ATP6V0D1	ATPase H+ transporting V0 subunit d1	ENSG00000159720.13	protein_coding	36640329	The study used mass-spectrometry-based drug target identification and point mutation technologies to reveal that ATP6V0D1 is a direct target of the opioid analgesic drug JTC801, which drives Alkaliptosis in PDAC cells by inhibiting the STAT3-mediated lysosomal pH homeostasis.
Alkaliptosis	ACSS2	acyl-CoA synthetase short chain family member 2	ENSG00000131069.20	protein_coding	36707625	JTC801 can up-regulate the mRNA and protein expression of ACSS2 and ACSS2 can promote NF-¦ÊB-dependent CA9 downregulation through the production of intracellular acetyl-coenzyme A and subsequent histone acetylation, leading to alkaliptosis.
Apoptosis	ACAA2	acetyl-CoA acyltransferase 2	ENSG00000167315.18	protein_coding	29323178	ACAA2 participates in cellular biological processes by regulating cell apoptosis. Overexpression of ACAA2 can induce cell apoptosis, while shRNA interference can inhibit this process.
Apoptosis	ASAH2	N-acylsphingosine amidohydrolase 2	ENSG00000188611.17	protein_coding	34360617	Under the action of hormone disruptors, the expression of ASAH2 will decrease, leading to the accumulation of ceramide in skin cells, which can cause skin inflammation and cell apoptosis
Apoptosis	CD38	CD38 molecule	ENSG00000004468.13	protein_coding	35486480	CD38 is associated with apoptosis in B cells and can regulate apoptosis by inhibiting or inducing CD38 expression.CD38 on B cells can induce proliferation and apoptosis by crosslinking related cytokines, thus playing a role in apoptosis.In chronic B-cell lymphoblastic leukemia (B-CLL),CD38 is related to cell apoptosis,ZAP-70 protein tyrosine phosphorylation,and extracellular signal-regulated kinase (ERK) phosphorylation.CD38+ B cells are highly sensitive to apoptosis inducers.
Apoptosis	CHAC1	ChaC glutathione specific gamma-glutamylcyclotransferase 1	ENSG00000128965.13	protein_coding	19109178	CHAC1 is a component of the unfolded protein response pathway and participates in regulating apoptosis.It is downstream of the ATF4-ATF3-CHOP signaling pathway and promotes apoptosis signaling through AIF and PARP.Overexpression of CHAC1 enhances apoptosis,while small interfering RNA targeting CHAC1 suppresses apoptosis.
Apoptosis	CTH	cystathionine gamma-lyase	ENSG00000116761.12	protein_coding	35090378	Oxidized-low density lipoprotein can induce VSMC apoptosis, while H2S donor NaHS and CTH overexpression can reverse this phenomenon,while CTH knockout exacerbates this apoptosis.Western blot detection showed that the high expression of GRP78 under the action of ox-LDL indicates that CTH knockout caused endoplasmic reticulum stress, which also contributes to the occurrence of VSMC apoptosis.
Apoptosis	CYP1B1	cytochrome P450 family 1 subfamily B member 1	ENSG00000138061.12	protein_coding	29453779	CYP1B1 participates in Apoptosis by metabolizing melatonin to generate N-acetylserotonin (NAS), which induces mitochondria-dependent apoptosis in tumor cells.
Apoptosis	DBH	dopamine beta-hydroxylase	ENSG00000123454.12	protein_coding	34260392	DBH is involved in apoptosis through the expression of Casp3 protein induced by rAAV-taCasp3 virus,resulting in the death of co-expressing neurons.DBH is a specific type of neuron called ventrolateral medulla (VLM) catecholaminergic neuron,which is associated with antigen adaptive immunity and tumor growth and participates in tumor development through the viral messenger.
Apoptosis	ENO1	enolase 1	ENSG00000074800.16	protein_coding	30242159	ENO1 participates in apoptosis by regulating PASMC apoptosis.RNA silencing ENO1 and using ENO1 inhibitor ENOblock can suppress PASMC proliferation and induce its apoptosis.Specifically, reducing ENO1 levels can increase the cleavage of PARP,caspase 3,and caspase 9,and promote the apoptotic rate through TUNEL experiment.Overexpression of ENO1 can increase PASMC's resistance to apoptotic stimuli and reduce its apoptotic rate.
Apoptosis	FHIT	fragile histidine triad diadenosine triphosphatase	ENSG00000189283.10	protein_coding	11891319	FHIT mediates apoptosis in lung and cervical cancer cells.The reintroduction of FHIT induces apoptosis in all FHIT-negative cell lines,particularly in Calu-1,H460,A549 among the lung cancer cell lines and SiHa cells among cervical carcinomas.The mechanism by which FHIT induces apoptosis is through the activation of caspase-8, leading to the activation of caspase-3 and subsequent induction of apoptosis.
Apoptosis	FXN	frataxin	ENSG00000165060.15	protein_coding	26849417	FXN's involvement in apoptosis is achieved through the apoptotic death of neuro cells,which is a spontaneous process of cell death typically caused by DNA damage or other severe cellular stress.When the level of FXN gene expression declines,FXN-defective cells undergo uncontrolled apoptosis.The apoptotic death of FXN-deficient cells is achieved by the activation of the neuronal apoptotic pathway.
Apoptosis	GCLM	glutamate-cysteine ligase modifier subunit	ENSG00000023909.10	protein_coding	35366876	GCLM is associated with the process of PTL-induced apoptosis in BCPAP cells and its expression is up-regulated.PRM analysis showed that the protein expression of GCLM increased in these cells,while its mRNA expression level did not change.It can be inferred that GCLM is involved in the process of PTL-induced apoptosis in BCPAP cells,and its role may be achieved by regulating the intracellular redox state.
Apoptosis	GGCT	gamma-glutamylcyclotransferase	ENSG00000006625.18	protein_coding	25256603	The downregulation of GGCT inhibits the growth of MCF-7/ADR breast cancer by inducing cell apoptosis and necrosis.This might be achieved by disrupting the balance of intracellular glutathione (GSH) and thus affecting the function of Nrf2.
Apoptosis	GPX1	glutathione peroxidase 1	ENSG00000233276.9	protein_coding	35968584	The expression of GPX1 is reduced in myocardial cells after I/R injury,while SalB treatment regulates the TRIM8/GPX1 pathway,promotes the expression of GPX1 protein,reduces ROS generation,and the level of cardiac cell apoptosis.At the same time,GPX1 overexpression can alleviate I/R-induced cardiac cell apoptosis.
Apoptosis	GSTP1	glutathione S-transferase pi 1	ENSG00000084207.18	protein_coding	18559526	GSTP1 participates in regulating the cell cycle and apoptosis,and the mutation status of different sites of GSTP1 also affects the apoptotic function of cells.Different haplotypes of GSTP1 have different effects on cell proliferation and apoptosis.
Apoptosis	HMOX1	heme oxygenase 1	ENSG00000100292.18	protein_coding	16458149	When cells are subjected to chronic reperfusion injury,HMOX1 may protect against cell apoptosis by inhibiting the expression of apoptotic regulators,thus exerting a protective effect on cells.After repeated ischemia/reperfusion,overexpression of HMOX1 can significantly reduce myocardial apoptosis (as confirmed by TUNEL staining,the number of TUNEL-positive cells in mouse myocardial cells undergoing repeated I/R is significantly reduced.
Apoptosis	MIF	macrophage migration inhibitory factor	ENSG00000240972.2	protein_coding	33844457	ICBP90 and GR participate in the formation of a 3-protein transcription factor complex at the MIF-794 CATT5-8 promoter,which elevates MIF expression to reduce apoptotic signaling.The relationship between MIF expression level and apoptosis exhibits a bell-shaped dose-response curve,where high concentrations of hormones can reduce MIF expression and promote apoptosis.The anti-apoptotic effect of MIF is achieved through the regulation of Akt and Bcl-2 expression,and differences in genes such as ICBP90 and MIF can lead to cell apoptosis or promote MIF's protective effect.
Apoptosis	MIR132	microRNA 132	ENSG00000267200.1	miRNA	34795586	MIR132 is related to apoptosis through modulating the apoptotic process in cardiomyocytes.MIR132 can play an anti-apoptotic role by activating the phosphatidylinositol-3 kinase/protein kinase B pathway in cardiomyocytes.
Apoptosis	MIR17	microRNA 17	ENSG00000284536.1	miRNA	25077541	MIR17 plays an important role in regulating apoptosis,and can also regulate cellular lifespan and senescence through its pleiotropic effects.Overexpression of miR-17 can inhibit cellular senescence and increase the lifespan of mice.In addition,miR-17 further inhibits cellular senescence and apoptosis by regulating the expression of the MKP7 gene.
Apoptosis	MIR21	microRNA 21	ENSG00000284190.1	miRNA	25145934	MIR21 inhibits podocyte death by suppressing pro-apoptotic signals.TGFB1 can regulate the expression of MIR21 and suppress cell apoptosis by inhibiting the expression of BH3-only genes and promoting AKT activation. Under the stimulation of signals.TGFB1, transfection of MIR21 mimic in mouse podocytes can alleviate podocyte apoptosis.
Apoptosis	MIR210	microRNA 210	ENSG00000199038.1	miRNA	28536634	MIR210 is closely related to the development of atherosclerosis through its role in promoting endothelial cell apoptosis.The high-fat diet upregulates MIR210 by directly targeting PDK1,inducing cell apoptosis in endothelial cells and promoting the development of atherosclerosis.
Apoptosis	MIR221	microRNA 221	ENSG00000207870.1	miRNA	20813046	MIR221 inhibits cell apoptosis by targeting pro-apoptotic gene PUMA,thereby reducing apoptosis.Studies have shown that in human glioma cells,miR-221/222 reduce PUMA protein levels by targeting PUMA-3¡¯UTR,leading to cell survival. Introducing PUMA cDNA without 3¡äUTR abrogated miR-221/222-induced cell survival.On the other hand,knockdown of miR-221/222 induces PUMA expression and significantly reduces cell apoptosis,which can significantly decrease tumor growth in xenograft model.
Apoptosis	MIR222	microRNA 222	ENSG00000207725.3	miRNA	20813046	MIR222 regulates apoptosis in glioblastoma and may be potential therapeutic targets for cancer treatment.MIR-222 reduces PUMA protein levels by targeting PUMA-3'UTR, thereby inhibiting apoptosis and promoting cell survival in human glioblastoma cells. Injection of As-miR-221/222 can reduce tumor growth and induce cell apoptosis.
Apoptosis	NDUFA13	NADH:ubiquinone oxidoreductase subunit A13	ENSG00000186010.19	protein_coding	29078279	NDUFA13 has a regulatory effect on apoptosis.It has been found that a moderate down-regulation of NDUFA13 can provide cell protection against apoptosis through the use of reactive oxygen species (ROS) as a second messenger,ultimately reducing superoxide burst and decreasing infarct size during ischemia-reperfusion (I/R) injury.In addition,down-regulated NDUFA13 resulted in the activation of STAT3 signaling,which has been shown to increase survival in tumor cells.
Apoptosis	NDUFS3	NADH:ubiquinone oxidoreductase core subunit S3	ENSG00000213619.11	protein_coding	16826196	NDUFS3 plays a role in apoptosis by regulating the production of reactive oxygen species (ROS) in MRC complex I.IFN-b and RA have synergistic apoptotic effects in cancer treatment,but the mechanism of action is unclear.The study found that IFN-b/RA upregulates the expression of MRC complex subunits,including NDUFS3,which modulate ROS production and late gene expression,leading to cell death.Knockdown of NDUFS3 leads to a decrease in ROS production and apoptosis in cancer cell lines.The MRC is essential for apoptosis,regulating ROS production and cytochrome c release.
Apoptosis	NOS3	nitric oxide synthase 3	ENSG00000164867.11	protein_coding	12594242	Overexpression of NOS3 can lead to neuronal apoptosis.Overexpression of NOS3 can cause an increase in the levels of several proteins,including p53, p21/Waf1,Bax,and CD95,which leads to mitochondrial dysfunction and an increase in cellular oxidative stress levels.These adverse effects are related to the instability of the endoplasmic reticulum and even the cell membrane,rather than directly related to the synthesis of NO.
Apoptosis	PRODH	proline dehydrogenase 1	ENSG00000100033.17	protein_coding	16619034	PRODH induces apoptosis through the generation of ROS, especially superoxide radicals, via the mitochondrial pathway. It also activates the extrinsic or death receptor pathway to induce cell death. In colorectal cancer cells, PRODH induces the expression of TRAIL and DR5 as well as cleavage of caspase-8. NFAT signaling pathway has a regulatory role in PRODH-mediated TRAIL activation while MEK/ERK signaling pathway is involved.
Apoptosis	PTEN	phosphatase and tensin homolog	ENSG00000171862.14	protein_coding	25394489	PTEN is involved in regulating the expression of Bnip3 and HIF-2¦Á, which induces cell apoptosis and cavity formation. The results of the study suggest a new molecular mechanism for PTEN in promoting apoptosis and lumen formation during epithelial morphogenesis independently of its phosphatase activity.
Apoptosis	PTGIS	prostaglandin I2 synthase	ENSG00000124212.6	protein_coding	22015457	In the diabetic retina, nitration and inactivation of PTGIS are important mechanisms leading to cell apoptosis and vascular pathology changes.
Apoptosis	SGMS1	sphingomyelin synthase 1	ENSG00000198964.14	protein_coding	15766530	Mats, a protein in the SGMS1 protein family, acts as a tumor suppressor in Drosophila, controlling cell proliferation and apoptosis. Mats works in conjunction with Large tumor suppressor/Warts protein kinase to regulate cell proliferation and apoptosis. Mats physically associates with Warts to stimulate the catalytic activity of the Warts kinase. Loss of Mats function resulted in increased cell proliferation, defective apoptosis, and induction of tissue overgrowth.
Apoptosis	SGPL1	sphingosine-1-phosphate lyase 1	ENSG00000166224.18	protein_coding	14570870	The mechanism of SGPL1 involved in Apoptosis is that SGPL1 increases stress-induced ceramide generation and apoptosis by reducing intracellular S1P. At the same time, enzymatic activity is also a necessary factor in promoting Apoptosis. Overexpression of SGPL1 can increase stress-induced ceramide generation and apoptosis.
Apoptosis	SGPP1	sphingosine-1-phosphate phosphatase 1	ENSG00000126821.8	protein_coding	12815058	SGPP1 participates in Apoptosis by regulating intra- and extracellular S1P levels, thereby affecting cell growth resistance. Knockdown of endogenous SGPP1 causes S1P accumulation, leading to significant resistance to cytotoxic agents and reduced apoptosis.
Apoptosis	SIRT1	sirtuin 1	ENSG00000096717.12	protein_coding	34987698	SIRT1 participates in apoptosis of nucleus pulposus cells. Apoptosis of intervertebral disc cells caused by mechanical overload is a core cause of intervertebral disc degeneration. The results showed that high-magnitude compression triggers cellular apoptosis and reduces the expression levels of SIRT1 and microtubule-associated protein-1 light chain-3B (LC3B) in rat NPCs. However, SIRT1 overexpression in NPCs partly reduced these indicators. The upregulation of SIRT1 increases the formation of the LC3B/Fas complex, which suppresses NPC apoptosis by inhibiting the NF-¦ÊB pathway under high compressive stress, and reduces activation of the NF-¦ÊB pathway. The study suggests that SIRT1 plays a major role in the regulation of various cellular processes related to oxidative stress, metabolism, cell senescence, apoptosis, and autophagy.
Apoptosis	TXNDC12	thioredoxin domain containing 12	ENSG00000117862.13	protein_coding	36436687	TXNDC12 exhibits cytoprotective effects against H2O2-induced apoptosis in FHM cells. The overexpression of EaTXNDC12 results in significant cell survival compared with the empty pcDNA3.1(+) with different concentrations of H2O2.
Apoptosis	VNN1	vanin 1	ENSG00000112299.8	protein_coding	27281478	VNN1 attenuates Ox-LDL-induced apoptosis by upregulating p53 expression and downregulating BCL-2 expression.
Apoptosis	CYCS	cytochrome c, somatic	ENSG00000172115.9	protein_coding	34208159	CYCS is an important component of the apoptosome, which initiates the caspase cascade to induce apoptosis. In addition, zinc can negatively regulate the promoter transcriptional activity of CYCS through MTF-1 and HNF-1¦Á, downregulate the mRNA and total protein expression of CYCS.
Apoptosis	GPX4	glutathione peroxidase 4	ENSG00000167468.20	protein_coding	33472669	GPX4 is involved in apoptosis regulation by modulating the mitochondrial pathway. Knockdown of GPX4 downregulates the anti-apoptotic proteins Bcl-2 and Bcl-xl while upregulating the apoptotic proteins Bax and Bim. Moreover, GPX4 induces apoptosis through up-regulation of EGR1 in TNBC cells.
Apoptosis	PLCG1	phospholipase C gamma 1	ENSG00000124181.15	protein_coding	25252913	The researchers found that a recurrent activating mutation in the PLCG gene has a frequency of 30% in patients with primary cardiac angiosarcomas. Experiments on the PLCG1 gene showed that this mutation increases the apoptosis resistance and invasiveness of endothelial cells. In addition, processes such as diabetes, vaccination, oxidative stress can activate the PLCG1 gene and enhance cell survival.
Autophagy_dependent_cell_death	ACLY	ATP citrate lyase	ENSG00000131473.17	protein_coding	24560926	decreased activity of ACLY increases autophagy
Autophagy_dependent_cell_death	ACP2	acid phosphatase 2, lysosomal	ENSG00000134575.13	protein_coding	18690537	increased activity of ACP2 affects autophagic cell death
Autophagy_dependent_cell_death	ACSL1	acyl-CoA synthetase long chain family member 1	ENSG00000151726.16	protein_coding	26220174	decreased activity of ACSL1 decreases autophagy
Autophagy_dependent_cell_death	ARSA	arylsulfatase A	ENSG00000100299.18	protein_coding	8037	increased activity of ARSA affects autophagy
Autophagy_dependent_cell_death	BCKDHA	branched chain keto acid dehydrogenase E1 subunit alpha	ENSG00000248098.12	protein_coding	19049976	increased activity of BCKDHA increases autophagy of Cytoplasm,autophagy of fibroblast cell lines
Autophagy_dependent_cell_death	CAT	catalase	ENSG00000121691.7	protein_coding	21300795	increased activity of CAT decreases autophagy of breast cell lines
Autophagy_dependent_cell_death	CD38	CD38 molecule	ENSG00000004468.13	protein_coding	24445604	decreased activity of CD38 increases accumulation of autophagosomes
Autophagy_dependent_cell_death	COX5A	cytochrome c oxidase subunit 5A	ENSG00000178741.12	protein_coding	20660724	decreased activity of COX5A increases autophagy of brain cancer cell lines
Autophagy_dependent_cell_death	GAA	alpha glucosidase	ENSG00000171298.13	protein_coding	21982629	unknown change in activity of GAA increases macroautophagy of fibroblasts
Autophagy_dependent_cell_death	HMOX1	heme oxygenase 1	ENSG00000100292.18	protein_coding	20705711	increased activity of HMOX1 decreases macroautophagy of cells;increased activity of HMOX1 increases macroautophagy of cells
Autophagy_dependent_cell_death	IDO1	indoleamine 2,3-dioxygenase 1	ENSG00000131203.13	protein_coding	21189261	decreased activity of IDO1 affects autophagy
Autophagy_dependent_cell_death	PRODH	proline dehydrogenase 1	ENSG00000100033.17	protein_coding	26330555	increased activity of LOC102724788/PRODH increases autophagy of neuroblastoma cell lines;decreased activity of LOC102724788/PRODH decreases autophagy of neuroblastoma cell lines
Autophagy_dependent_cell_death	MTMR3	myotubularin related protein 3	ENSG00000100330.16	protein_coding	20059746	decreased activity of MTMR3 affects formation of autophagosomes;decreased activity of MTMR3 affects formation of autophagosomes;increased activity of MTMR3 decreases autophagy of carcinoma cell lines,autophagy of lung cancer cell lines
Autophagy_dependent_cell_death	MTMR3	myotubularin related protein 3	ENSG00000100330.16	protein_coding	26240347	increased activity of MTMR3 decreases autophagy of monocyte-derived macrophages;unknown change in activity of MTMR3 decreases autophagy of monocyte-derived macrophages
Autophagy_dependent_cell_death	NAMPT	nicotinamide phosphoribosyltransferase	ENSG00000105835.13	protein_coding	19661458	decreased activity of NAMPT decreases autophagy of cardiomyocytes,autophagy of Cytoplasm
Autophagy_dependent_cell_death	NEU3	neuraminidase 3	ENSG00000162139.10	protein_coding	23139422	decreased activity of NEU3 decreases autophagy of carcinoma cell lines,autophagy of kidney cancer cell lines
Autophagy_dependent_cell_death	NOS1	nitric oxide synthase 1	ENSG00000089250.20	protein_coding	21726807	increased activity of NOS1 affects formation of autophagosomes
Autophagy_dependent_cell_death	NOS2	nitric oxide synthase 2	ENSG00000007171.19	protein_coding	21726807	increased activity of NOS2 affects formation of autophagosomes
Autophagy_dependent_cell_death	NOS3	nitric oxide synthase 3	ENSG00000164867.11	protein_coding	21726807	increased activity of NOS3 affects formation of autophagosomes
Autophagy_dependent_cell_death	NQO1	NAD(P)H quinone dehydrogenase 1	ENSG00000181019.13	protein_coding	20805228	increased activity of NQO1 decreases autophagy of breast cancer cell lines
Autophagy_dependent_cell_death	OCRL	OCRL inositol polyphosphate-5-phosphatase	ENSG00000122126.18	protein_coding	27398910	decreased activity of OCRL increases accumulation of autophagosomes
Autophagy_dependent_cell_death	PAFAH1B2	platelet activating factor acetylhydrolase 1b catalytic subunit 2	ENSG00000168092.14	protein_coding	22354037	increased activity of PAFAH1B2 increases macroautophagy of cells
Autophagy_dependent_cell_death	PIK3C2A	phosphatidylinositol-4-phosphate 3-kinase catalytic subunit type 2 alpha	ENSG00000011405.14	protein_coding	24098492	increased activity of PIK3C2A affects macroautophagy of cells
Autophagy_dependent_cell_death	PIK3C2B	phosphatidylinositol-4-phosphate 3-kinase catalytic subunit type 2 beta	ENSG00000133056.14	protein_coding	24098492	increased activity of PIK3C2B affects macroautophagy of cells
Autophagy_dependent_cell_death	PIK3C3	phosphatidylinositol 3-kinase catalytic subunit type 3	ENSG00000078142.14	protein_coding	25578879	increased activity of PIK3C3 affects macroautophagy of cells;decreased activity of PIK3C3 affects formation of autophagosomes
Autophagy_dependent_cell_death	PIK3C3	phosphatidylinositol 3-kinase catalytic subunit type 3	ENSG00000078142.14	protein_coding	23332761	increased activity of PIK3C3 affects macroautophagy of cells
Autophagy_dependent_cell_death	PIK3C3	phosphatidylinositol 3-kinase catalytic subunit type 3	ENSG00000078142.14	protein_coding	21835792	decreased activity of PIK3C3 decreases autophagy of hepatoma cell lines
Autophagy_dependent_cell_death	PIK3C3	phosphatidylinositol 3-kinase catalytic subunit type 3	ENSG00000078142.14	protein_coding	22592798	decreased activity of PIK3C3 decreases autophagy of CD4+ T-lymphocytes;decreased activity of PIK3C3 decreases autophagy of T lymphocytes
Autophagy_dependent_cell_death	PIK3CA	phosphatidylinositol-4,5-bisphosphate 3-kinase catalytic subunit alpha	ENSG00000121879.6	protein_coding	14627994	increased activity of PIK3CA increases accumulation of autophagic vacuoles
Autophagy_dependent_cell_death	PIK3CA	phosphatidylinositol-4,5-bisphosphate 3-kinase catalytic subunit alpha	ENSG00000121879.6	protein_coding	23172887	decreased activity of PIK3CA increases autophagy of carcinoma cell lines,autophagy of lung cancer cell lines
Autophagy_dependent_cell_death	PIK3CB	phosphatidylinositol-4,5-bisphosphate 3-kinase catalytic subunit beta	ENSG00000051382.9	protein_coding	21321382	increased activity of PIK3CB increases autophagy
Autophagy_dependent_cell_death	PIP4K2A	phosphatidylinositol-5-phosphate 4-kinase type 2 alpha	ENSG00000150867.14	protein_coding	25578879	increased activity of PIP4K2A affects autophagy
Autophagy_dependent_cell_death	PIP4K2B	phosphatidylinositol-5-phosphate 4-kinase type 2 beta	ENSG00000276293.5	protein_coding	25578879	increased activity of PIP4K2B affects autophagy
Autophagy_dependent_cell_death	PIP4K2C	phosphatidylinositol-5-phosphate 4-kinase type 2 gamma	ENSG00000166908.18	protein_coding	25578879	increased activity of PIP4K2C affects autophagy
Autophagy_dependent_cell_death	PKM	pyruvate kinase M1/2	ENSG00000067225.21	protein_coding	22236875	increased activity of PKM increases autophagy of fibroblast cell lines
Autophagy_dependent_cell_death	PLA2G4A	phospholipase A2 group IVA	ENSG00000116711.10	protein_coding	22003202	decreased activity of PLA2G4A decreases autophagy of macrophage cancer cell lines;increased activity of PLA2G4A increases autophagy of macrophage cancer cell lines
Autophagy_dependent_cell_death	PLCE1	phospholipase C epsilon 1	ENSG00000138193.17	protein_coding	20147746	increased activity of PLCE1 affects autophagy of cells
Autophagy_dependent_cell_death	PLD1	phospholipase D1	ENSG00000075651.17	protein_coding	21266992	decreased activity of PLD1 affects autophagy
Autophagy_dependent_cell_death	PLD1	phospholipase D1	ENSG00000075651.17	protein_coding	20674539	increased activity of PLD1 increases autophagy of Salmonella typhimurium SL1344
Autophagy_dependent_cell_death	PLD2	phospholipase D2	ENSG00000129219.14	protein_coding	20674539	increased activity of PLD2 increases autophagy of Salmonella typhimurium SL1344
Autophagy_dependent_cell_death	PSAP	prosaposin	ENSG00000197746.15	protein_coding	22949512	increased activity of PSAP affects autophagy
Autophagy_dependent_cell_death	PTEN	phosphatase and tensin homolog	ENSG00000171862.14	protein_coding	11477064	increased activity of PTEN increases macroautophagy of cells
Autophagy_dependent_cell_death	SCD	stearoyl-CoA desaturase	ENSG00000099194.6	protein_coding	25023287	increased activity of SCD increases autophagy of fibroblast cell lines
Autophagy_dependent_cell_death	SDHB	succinate dehydrogenase complex iron sulfur subunit B	ENSG00000117118.10	protein_coding	20660724	decreased activity of SDHB increases autophagy of brain cancer cell lines
Autophagy_dependent_cell_death	SIRT1	sirtuin 1	ENSG00000096717.12	protein_coding	26157176	decreased activity of SIRT1 decreases autophagy of dendritic cells;decreased activity of SIRT1 decreases autophagy of dendritic cells
Autophagy_dependent_cell_death	SIRT1	sirtuin 1	ENSG00000096717.12	protein_coding	20096553	decreased activity of SIRT1 decreases autophagy;increased activity of SIRT1 increases autophagy of cells
Autophagy_dependent_cell_death	SIRT1	sirtuin 1	ENSG00000096717.12	protein_coding	21460857	decreased activity of SIRT1 decreases autophagy of bone cancer cell lines,autophagy of sarcoma cell lines;decreased activity of SIRT1 decreases autophagy of colorectal cancer cell lines;decreased activity of SIRT1 decreases autophagy of cervical cancer cell lines
Autophagy_dependent_cell_death	SIRT1	sirtuin 1	ENSG00000096717.12	protein_coding	20966076	decreased activity of SIRT1 increases autophagy
Autophagy_dependent_cell_death	SIRT1	sirtuin 1	ENSG00000096717.12	protein_coding	21189328	increased activity of SIRT1 increases macroautophagy of cells
Autophagy_dependent_cell_death	SIRT1	sirtuin 1	ENSG00000096717.12	protein_coding	18296641	increased activity of SIRT1 increases macroautophagy of cells;increased activity of SIRT1 increases macroautophagy of cells
Autophagy_dependent_cell_death	SIRT2	sirtuin 2	ENSG00000068903.21	protein_coding	20543840	increased activity of SIRT2 decreases autophagy
Autophagy_dependent_cell_death	SIRT6	sirtuin 6	ENSG00000077463.15	protein_coding	24367027	increased activity of SIRT6 increases autophagy of epithelial cell lines,autophagy of lung cell lines;decreased activity of SIRT6 decreases autophagy of epithelial cell lines,autophagy of lung cell lines;decreased activity of SIRT6 decreases autophagy of epithelial cell lines,autophagy of lung cell lines
Autophagy_dependent_cell_death	SMPD1	sphingomyelin phosphodiesterase 1	ENSG00000166311.10	protein_coding	23035115	decreased activity of SMPD1 decreases autophagy of leukemia cell lines
Autophagy_dependent_cell_death	SMYD3	SET and MYND domain containing 3	ENSG00000185420.19	protein_coding	20660724	decreased activity of SMYD3 decreases autophagy of brain cancer cell lines
Autophagy_dependent_cell_death	SOAT1	sterol O-acyltransferase 1	ENSG00000057252.13	protein_coding	25339759	decreased activity of SOAT1 increases formation of autophagosomes;decreased activity of SOAT1 increases formation of autophagosomes
Autophagy_dependent_cell_death	SPHK1	sphingosine kinase 1	ENSG00000176170.14	protein_coding	16415355	increased activity of SPHK1 increases formation of autophagosomes;decreased activity of SPHK1 decreases autophagy of breast cancer cell lines;increased activity of SPHK1 increases autophagy of breast cancer cell lines
Autophagy_dependent_cell_death	SPTLC1	serine palmitoyltransferase long chain base subunit 1	ENSG00000090054.16	protein_coding	25332431	increased activity of SPTLC1 increases autophagy of liver cells
Autophagy_dependent_cell_death	SPTLC2	serine palmitoyltransferase long chain base subunit 2	ENSG00000100596.8	protein_coding	25332431	increased activity of SPTLC2 increases autophagy of liver cells
Autophagy_dependent_cell_death	TCIRG1	T cell immune regulator 1, ATPase H+ transporting V0 subunit a3	ENSG00000110719.11	protein_coding	23704209	increased activity of TCIRG1 affects macroautophagy of cells
Autophagy_dependent_cell_death	TIGAR	TP53 induced glycolysis regulatory phosphatase	ENSG00000078237.7	protein_coding	20303758	increased activity of TIGAR decreases autophagy
Autophagy_dependent_cell_death	MIR506	microRNA 506	ENSG00000207731.1	miRNA	28121485	MIR506 induces autophagy-related cell death in pancreatic cancer by targeting the STAT3 pathway. The study found that MIR506 downregulation significantly correlates with disease progression in PDAC and that its expression is associated with a patient's overall survival rate. The results from this study identified MIR506 as a new tumor suppressor in PDAC by inducing autophagy-related cell death through the STAT3 pathway.
Autophagy_dependent_cell_death	MIR100	microRNA 100	ENSG00000207994.1	miRNA	29208678	MIR100 can promote autophagy in endothelial cells by regulating mTOR and Raptor and interacting directly with the transcription factor TFEB. MIR100 enhances autophagy while reducing IKK¦Â kinase protein expression, leading to a decrease in NF-¦ÊB p65 subunit expression. Bafilomycin, an autophagy inhibitor, interferes with the anti-inflammatory effects of MIR100 on IKK¦Â kinase signaling by mTOR inhibition, suggesting that the anti-inflammatory effects of MIR100 depend on autophagy in endothelial cells.
Autophagy_dependent_cell_death	MIR132	microRNA 132	ENSG00000267200.1	miRNA	23011132	MIR132 plays an anti-autophagic role in the process of cardiomyocyte autophagy. Studies show that overexpression of miR-212/132 family can reduce the autophagic response of cardiomyocytes, leading to cardiac hypertrophy and heart failure. Pharmacological inhibition of MIR132 can rescue cardiac hypertrophy and heart failure, providing a new therapeutic target for the treatment of heart failure.
Autophagy_dependent_cell_death	MIR137	microRNA 137	ENSG00000284202.1	miRNA	30710750	MIR137 has been found to inhibit autophagy and enhance the sensitivity of pancreatic cancer cells to chemotherapy drugs, and negatively regulate the formation of autophagy by targeting ATG5. Autophagy is a process by which cellular components are broken down and recycled for cellular biosynthesis, which can protect cancer cells from stressful conditions and contribute to chemoresistance. MIR137 can inhibit mitophagy, the selective degradation of mitochondria, via regulation of two receptors.
Autophagy_dependent_cell_death	MIR140	microRNA 140	ENSG00000208017.3	miRNA	29488053	MIR140 is involved in mediating chondrocyte growth, apoptosis, and autophagy by regulating cellular autophagy levels.In human primary chondrocytes, MIR140 promotes cell autophagy activity via regulating FUT1. The results suggest that MIR140/149 mimic transfection activates mitochondrial/endogenous autophagy pathways, while inhibiting MIR140/149 suppresses chondrocyte autophagy activity.
Autophagy_dependent_cell_death	MIR142	microRNA 142	ENSG00000284353	miRNA	24401604	MIR142 is a miRNA that can post-transcriptionally regulate the human autophagy gene ATG16L1. The regulatory mechanism decreases ATG16L1 mRNA and protein levels, thereby regulating autophagy by targeting ATG16L1 in human colonic epithelial cells. MIR142 inhibits starvation- and L18-MDP-induced autophagic activity, while a MIR142 inhibitor enhances starvation-induced autophagy in Jurkat T cells.
Autophagy_dependent_cell_death	MIR143	microRNA 143	ENSG00000284182.1	miRNA	27464000	MIR143 is related to autophagy in drug abuse-induced neurotoxicity. Experiments suggest that Methamphetamine regulates the expression of MIR143. MIR143 regulates the expression of BBC3 on paste cells, and regulates the balance of autophagy and apoptosis. MIR143 enhances autophagy by down-regulating BBC3.
Autophagy_dependent_cell_death	MIR144	microRNA 144	ENSG00000283819.1	miRNA	27764573	MIR144 suppresses autophagy by post-transcriptional regulation of the DRAM2 gene in human primary monocytes, which reduces the innate immune response to Mycobacterium tuberculosis infection.
Autophagy_dependent_cell_death	MIR149	microRNA 149	ENSG00000207611.1	miRNA	29488053	MIR149 is related to autophagy through the regulation of FUT1. MIR149 promotes the proliferation and autophagy of human primary chondrocytes by downregulating FUT1. In rapamycin-induced autophagic chondrocytes, transfection of MIR149 mimic can significantly increase LC3II, Atg5, and Beclin-1 protein levels, and MIR149 can regulate this process by targeting FUT1.
Autophagy_dependent_cell_death	MIR152	microRNA 152	ENSG00000207947.3	miRNA	25650716	MIR152 is a miRNA that regulates autophagy induced by cisplatin in ovarian cancer cells. Studies have shown that MIR152 reduces intracellular autophagic products by inhibiting the expression of ATG14, thereby affecting the sensitivity of cells to chemotherapy drugs. When MIR152 is expressed more, autophagy activity is lower, and the sensitivity to chemotherapy drugs such as cisplatin is higher. This suggests that downregulation of MIR152 can affect autophagy and increase the chemotherapy resistance of cells.
Autophagy_dependent_cell_death	MIR155	microRNA 155	ENSG00000283904.1	miRNA	31090940	Alcohol targets multiple steps in the autophagy pathway, including LAMP1 and LAMP2, to decrease autophagy flux, leading to impaired autophagy in ALD and alcoholic hepatitis (AH) mouse models, as well as in human livers with ALD. Alcohol-induced miR-155 was found to target different genes in the autophagy pathway and regulate exosome production.
Autophagy_dependent_cell_death	MIR17	microRNA 17	ENSG00000284536.1	miRNA	30281815	MIR17 is a factor that inhibits autophagy. The study shows that MIR17 suppresses autophagy by downregulating DDX5 and exacerbates the occurrence of hepatocellular carcinoma. MIR17 stimulates p62 expression and inhibits LC3B-II conversion, thereby inhibiting autophagy.
Autophagy_dependent_cell_death	MIR182	microRNA 182	ENSG00000207990.3	miRNA	34427642	It is found that MIR182 can promote the inflammatory response of Caco-2 cells by inhibiting autophagy. MIR182 can influence the autophagy pathway by interacting with circRNA HECTD1.
Autophagy_dependent_cell_death	MIR183	microRNA 183	ENSG00000207691.1	miRNA	30221685	Studies have shown that miR-183 regulates autophagy and apoptosis in gastric cancer cells by targeting the UVRAG gene's 3' untranslated region, affecting cell proliferation. UVRAG may interact with members of the Bcl-2 family during cell death and may mediate autophagy.
Autophagy_dependent_cell_death	MIR186	microRNA 186	ENSG00000207721.1	miRNA	31704614	MIR186 was found to be negatively associated with autophagy-related protein ATG14. It was found that MIR186 can directly bind to SNHG14 to inhibit its function, thereby promoting the expression of ATG14. ATG14 can directly act as a downstream effector of the SNHG14/MIR186 axis. In addition, it has been shown that ATG14 can promote cancer cell resistance to chemotherapy by regulating autophagy in cells.
Autophagy_dependent_cell_death	MIR188	microRNA 188	ENSG00000207768.3	miRNA	25858075	MIR188 regulates autophagy and cell death through targeting ATG7, a key autophagy promoting gene, in cardiomyocytes. MIR188 inhibits autophagy and cell death induced by anoxia/reoxygenation, which is related to myocardial infarction. Autophagy-promoting factor (APF), a long noncoding RNA, inhibits the activity of MIR188 by directly binding to it, leading to the regulation of ATG7 expression and the consequent cardiac autophagy through MIR188. APF modulates autophagic programme and autophagic cell death through targeting the MIR188/ATG7 pathway.
Autophagy_dependent_cell_death	MIR191	microRNA 191	ENSG00000207605.3	miRNA	25685068	The decreased expression level of MIR191 may contribute to the formation of radiation-resistant lung cancer cells through mediating cellular autophagy. Beclin-1, a protein in the Autophagy pathway, has a potential binding relationship with MIR191 in lung cancer cells. When the expression level of MIR191 increases, it negatively regulates Beclin-1, inhibits cellular autophagy, and suppresses the proliferation and growth of lung cancer cells.
Autophagy_dependent_cell_death	MIR192	microRNA 192	ENSG00000283926.1	miRNA	31918268	In asthmatic mice, overexpression of MIR192 attenuated autophagy by decreasing the expression of ATG7, LC3II/I, and beclin-1 and increasing the expression of p62. In addition, MIR192's target ATG7 promoted the proliferation of smooth muscle cells in asthma patients and alleviated the decrease in proliferation caused by MIR192.
Autophagy_dependent_cell_death	MIR195	microRNA 195	ENSG00000284112.1	miRNA	33029941	An increase in MIR195 levels can inhibit the selective autophagy of tight junction proteins in the blood-brain barrier, thus helping to maintain BBB integrity.
Autophagy_dependent_cell_death	MIR204	microRNA 204	ENSG00000207935.3	miRNA	25517751	MIR204 can regulate the starvation autophagy of cells by directly inhibiting TRPM3 and CAV1, as well as directly inhibiting the accumulation of LC3B. At the same time, the expression level of MIR204 is also regulated by VHL.
Autophagy_dependent_cell_death	MIR205	microRNA 205	ENSG00000284485.1	miRNA	34428336	The study found that MIR205 can regulate autophagy of AMs by controlling E2F1, thereby inhibiting pulmonary fibrosis, and the E2F1/SKP2/Beclin1 axis is the regulatory mechanism of MIR205 in this process.
Autophagy_dependent_cell_death	MIR21	microRNA 21	ENSG00000284190.1	miRNA	32319564	MIR21 can inhibit autophagy by regulating PTEN and increase the proliferation, migration, and invasion of bladder cancer T24 cells.
Autophagy_dependent_cell_death	MIR210	microRNA 210	ENSG00000199038.1	miRNA	32024814	MIR210 promotes the process of epithelial-mesenchymal transition and induces oncogenic autophagy in osteosarcoma. By downregulating the expression of PIK3R5 and regulating the AKT/mTOR signaling pathway, MIR210 promotes EMT and oncogenic autophagy in osteosarcoma.
Autophagy_dependent_cell_death	MIR212	microRNA 212	ENSG00000267195.1	miRNA	23011132	The MIR212 has an anti-autophagic function in cardiomyocytes in regulating FOXO3 expression, reducing autophagy levels in myocardial cells under starvation. Overexpression of miRNA-212/132 inhibits the autophagic response of cardiomyocytes, leading to cardiac hypertrophy and heart failure.
Autophagy_dependent_cell_death	MIR214	microRNA 214	ENSG00000283844.1	miRNA	33078654	MIR214 is a regulatory molecule that can directly bind to the 3' untranslated region of the ULK1 gene and suppress its expression. Increased expression of MIR214 leads to decreased expression of autophagy-related genes such as ULK1, ULK2, ATG7, and ATG16L1, causing a decrease in autophagic response. Inhibition of MIR214 can indirectly increase autophagic response by increasing the expression of ULK1 and HNF4A, thus alleviating hepatic steatosis and increasing autophagosome formation and MAP1LC3/LC3-II protein levels.
Autophagy_dependent_cell_death	MIR215	microRNA 215	ENSG00000207590.1	miRNA	30684759	MIR215 induces autophagy by targeting PI3K and activating ROS-MAPK pathways in cardiomyocytes. It can regulate the PI3K/AKT/TOR pathway by downregulating PI3K and activating autophagy related genes. In addition, MIR215 can induce the expression of autophagy related genes by increasing ROS accumulation and activating MAPK pathways.
Autophagy_dependent_cell_death	MIR22	microRNA 22	ENSG00000283824.1	miRNA	25449431	MIR22 may act as an important switch between autophagy and apoptosis to regulate 5-FU sensitivity.MIR22 inhibits autophagy and promotes apoptosis induced by 5-FU treatment, thus increasing the sensitivity of CRC cells to 5-FU. MIR22 can regulate the autophagy pathway by post-transcriptional silencing of BTG1, thereby affecting tumor survival and resistance.
Autophagy_dependent_cell_death	MIR221	microRNA 221	ENSG00000207870.1	miRNA	30765325	Upregulation of MIR221/222 can inhibit Dex-induced autophagy. MIR221/222 inhibits autophagy by directly targeting ATG12 and the p27kip-mTOR pathway. Dex leads to the downregulation of MIR221/222, which induces autophagy and cell death in MM cells.
Autophagy_dependent_cell_death	MIR224	microRNA 224	ENSG00000284363.1	miRNA	30646811	MIR224 is an oncogenic factor involved in hepatocellular carcinoma tumorigenesis, but Autophagy can suppress HCC by selectively degrading MIR224. Both MIR224 and CCND1 are regulated by Autophagy degradation machinery. MIR224 is preferentially adsorbed to autophagosomes by unknown factors, while CCND1 is selectively adsorbed to autophagosomes through the SQSTM1 pathway for subsequent degradation.
Autophagy_dependent_cell_death	MIR25	microRNA 25	ENSG00000207547.1	miRNA	33304476	Through in vitro and in vivo experiments, the researchers found that ADMSC-EVs promote post-stroke recovery and reduce autophagic response by regulating MIR25. Transfection of MIR25 mimics can inhibit autophagy regulation and increase cell survival, while transfection of MIR25 inhibitors can increase autophagy regulation and decrease cell survival.
Autophagy_dependent_cell_death	MIR31	microRNA 31	ENSG00000199177.1	miRNA	24343269	MIR31 is involved in Autophagy regulation by controlling PP2A activity. Studies have shown that Mir155 and Mir31 are regulated by MTOR to control PP2A levels, thereby affecting the activity of GSK3B and promoting the activation of the WNT-SHH signaling pathway, leading to the expression of ALOXs and ultimately inhibiting Autophagy.
Autophagy_dependent_cell_death	MIR32	microRNA 32	ENSG00000207698.1	miRNA	35794619	MIR32 inhibits autophagy in vascular smooth muscle cells by inhibiting MEF2D expression, thereby promoting cellular osteogenic differentiation and vascular calcification. MIR32 can be released from macrophages via EVs and is upregulated under high glucose conditions. After MIR32 mimics transfection, autophagy marker genes were significantly decreased while osteogenic marker genes were significantly increased.
Autophagy_dependent_cell_death	MTM1	myotubularin 1	ENSG00000171100.16	protein_coding	29358706	MTM1-UBQLN2 complex can recognize misfolded intermediate filaments proteins, such as desmin and vimentin, and promote their degradation independently of Autophagy. MTM1 interacts with Proteasome to facilitate the degradation of misfolded intermediate filament, instead of being related to Autophagy.
Autophagy_dependent_cell_death	MTMR4	myotubularin related protein 4	ENSG00000108389.10	protein_coding	29962048	MTMR4 is mainly distributed in late endosomes and autophagosomes, and regulates endocytic and autophagic pathways by down-regulating the level of phosphatidylinositol 3-phosphate (PI(3)P). Knockdown of MTMR4 impairs endosomal maturation, autophagy, and activates TFEB to regulate lysosomal protein gene expression. Detailed experiments are carried out on cell culture, transfection, immunostaining, quantitative real-time PCR, and microscopy. MTMR4 deficiency disrupts endosomal traffic and the autophagy process.
Autophagy_dependent_cell_death	MTMR8	myotubularin related protein 8	ENSG00000102043.16	protein_coding	22647598	The MTMR8/R9 complex regulates the levels of PtdIns(3)P in cells and therefore affects autophagy. Overexpression of MTMR8 plus R9 inhibits autophagy. In addition, knockdown of MTMR8 and MTMR9 significantly reduces the level of p62 in cells, which is a protein degraded in autophagosomes and is used to monitor autophagy.
Autophagy_dependent_cell_death	UFC1	ubiquitin-fold modifier conjugating enzyme 1	ENSG00000143222.12	protein_coding	33578803	UFC1 mediates the degradation of UFMylated substrate proteins and is involved in the process of ER-phagy. This means that the presence of UFC1 can promote the degradation and utilization of damaged proteins and organelles in cells through the autophagy mechanism.
Autophagy_dependent_cell_death	MIR330	microRNA 330	ENSG00000284544.1	miRNA	30269356	MiR-330-3p levels are significantly reduced during IRI, and it interacts with phosphoglycerate mutase family member 5 to regulate mitophagy.
Autophagy_dependent_cell_death	MIR335	microRNA 335	ENSG00000199043.1	miRNA	34699311	MiR-335-5p can alleviate inflammatory response, airway fibrosis, and autophagy in childhood asthma through targeted regulation of ATG5.
Autophagy_dependent_cell_death	MIR372	microRNA 372	ENSG00000199095.1	miRNA	24991827	MIR-373 is related to autophagy. MIR-373 can regulate autophagy by inhibiting the expression of METTL3 and releasing TFEB. CREB can alleviate autophagic blockage and cell apoptosis by regulating the expression of MIR-373, thus relieving osteoarthritis injury.
Autophagy_dependent_cell_death	MIR373	microRNA 373	ENSG00000199143.1	miRNA	35756079	MiR-373 is a key regulating factor that directly targets METTL3 and facilitates the release of specific proteins (TFEB) that maintain the survival and autophagy levels of chondrocytes.
Autophagy_dependent_cell_death	MIR375	microRNA 375	ENSG00000198973.4	miRNA	22929050	Autophagy facilitates the survival of liver cancer cells exposed to hypoxia, but downregulated MIR375 inhibits autophagy activation under hypoxic conditions, which restricts tumour growth. Restoring MIR375's function impairs tumour cell viability, suppresses mitophagy, and hence retards tumour growth.
Autophagy_dependent_cell_death	MIR421	microRNA 421	ENSG00000202566.4	miRNA	32818653	K73-03 can regulate SPINK1 transcription by up-regulating MIR421, leading to down-regulation of the expression of autophagy regulator Beclin-1 and the occurrence of autophagy. Furthermore, K73-03 can inhibit the growth of pancreatic cancer cells and induce apoptosis by inducing autophagy and mitochondrial damage.
Autophagy_dependent_cell_death	MIR423	microRNA 423	ENSG00000283935.1	miRNA	25782064	MIR423-5p was validated as a positive regulator of autophagy in hepatocellular carcinoma (HCC) cell lines following Sorafenib treatment.upregulation was both in vitro and in vivo by Sorafenib treatment, and its increase correlated with response to therapy. HCC cells transfected with MIR showed an increase in autophagic cells, and therefore may be useful in the sensitisation of HCC cells to Sorafenib.
Autophagy_dependent_cell_death	MIR484	microRNA 484	ENSG00000283736.1	miRNA	35195252	MIR484 regulates mitochondrial network by targeting Fis1.MIR484 regulates mitochondrial biogenesis, function, and fission and participates in regulating gene expression, such as FoxO transcription factors. MIR484 is thus linked to autophagy through these mechanisms.
Autophagy_dependent_cell_death	MIR502	microRNA 502	ENSG00000272080.1	miRNA	22580605	MIR502 plays a role in regulating Autophagy by inhibiting the key mediator Rab1B, inhibiting the growth of colon cancer cells.
Autophagy_dependent_cell_death	MIR503	microRNA 503	ENSG00000208005.1	miRNA	29568867	MIR503 can regulate the occurrence of autophagy through the PKA/mTOR signaling pathway. MIR503 triggers autophagy by targeting the PRKACA protein, thereby preventing the proliferation and metastasis of esophageal squamous cell carcinoma cells.
Autophagy_dependent_cell_death	MIR615	microRNA 615	ENSG00000207571.1	miRNA	35712750	Through bioinformatics analysis of the TCGA database, MIR615 was negatively correlated with the expression of MICA and MICB, and might be one of the regulatory factors of these genes.
Autophagy_dependent_cell_death	MIR877	microRNA 877	ENSG00000216101.3	miRNA	30957640	MIR877-3P can protect vascular endothelial cells from high glucose-induced autophagy, thereby reducing endothelial cell damage.
Autophagy_dependent_cell_death	MIR885	microRNA 885	ENSG00000216135.3	miRNA	33510458	MIR885 is a miRNA that regulates TIGAR expression and promotes liver cancer cell proliferation and cell cycle while inhibiting apoptosis and autophagy, enhancing resistance to chemotherapy.
Autophagy_dependent_cell_death	MIR93	microRNA 93	ENSG00000207757.1	miRNA	30654687	MIR93 is differentially expressed in Proneural (PN) and Mesenchymal (MES) subtypes, with higher levels in PN GBM, which is associated with better survival for GBM patients.
Autophagy_dependent_cell_death	MIR96	microRNA 96	ENSG00000199158.1	miRNA	30345998	The expression of the autophagy signaling molecule mTOR decreases as a result of TiO2 NPs, and miR-96-5p is one of the regulating factors. When the expression of miR-96-5p increases, it targets mTOR and regulates its expression, triggering autophagy in the cells. In addition, miR-96-5p can also target Bcl-2 and affect cell apoptosis.
Autophagy_dependent_cell_death	ATIC	5-aminoimidazole-4-carboxamide ribonucleotide formyltransferase/IMP cyclohydrolase	ENSG00000138363.15	protein_coding	34803509	ATIC inhibits autophagy through the AKT/FOXO3 pathway and promotes the progression of liver cancer in vitro and in vivo.
Autophagy_dependent_cell_death	MTMR14	myotubularin related protein 14	ENSG00000163719.20	protein_coding	20595810	MTMR14 plays an important role in regulating autophagy as a type of myotubularin protein. The modification of PIs is an important mechanism for controlling organelle and membrane traffic, and they also play an important role in the regulation of autophagy. The study explored the correlation between MTMR14 and autophagy dysregulation through double knockdown of MTMR14, which could explain certain pathological conditions such as centronuclear myopathy. The authors also discuss the function of MTMR14 as a modifier of disease severity, rather than a primary cause.
Autophagy_dependent_cell_death	ACER2	alkaline ceramidase 2	ENSG00000177076.6	protein_coding	28294157	P53 directly regulates the transcription of ACER2, significantly stimulating ACER2 expression, and ACER2-mediated autophagy and apoptosis are found to be connected with ROS generation. The interaction of ACER2 with autophagy drives its impact on apoptosis. ACER2 induces autophagy and apoptosis through the production of ROS.
Autophagy_dependent_cell_death	ATP6V0A1	ATPase H+ transporting V0 subunit a1	ENSG00000033627.18	protein_coding	22708544	Knockdown of ATP6V0A1 can strengthen the aggregation of autophagosomes and increase GMI-induced autophagic cell death.
Autophagy_dependent_cell_death	ATP6V0A2	ATPase H+ transporting V0 subunit a2	ENSG00000185344.15	protein_coding	35013112	PHY34 induces autophagy inhibition and tumor cell apoptosis in ovarian cancer cells by inhibiting the ATP6V0A2 subunit localization of proteins.
Autophagy_dependent_cell_death	ATP6V0B	ATPase H+ transporting V0 subunit b	ENSG00000117410.14	protein_coding	37099812	ATP6V0B is a lysosomal proton pump protein that plays a critical role in the formation and maintenance of the endolysosomal system and is an essential component of autophagy.
Autophagy_dependent_cell_death	ATP6V0C	ATPase H+ transporting V0 subunit c	ENSG00000185883.12	protein_coding	35410580	ATP6V0C in promoting selective autophagy and the mechanism of its interaction with SopF.
Autophagy_dependent_cell_death	ATP6V0D1	ATPase H+ transporting V0 subunit d1	ENSG00000159720.13	protein_coding	32160081	ATP6V0D1 is a key protein in autophagy-related molecular networks in many CNS disorders.
Autophagy_dependent_cell_death	ATP6V0D2	ATPase H+ transporting V0 subunit d2	ENSG00000147614.4	protein_coding	35255774	ATP6V0D2 is a subunit of the H+-ATPase proton pump and an important component of autophagosomes and osteoclasts.
Autophagy_dependent_cell_death	ATP6V0E1	ATPase H+ transporting V0 subunit e1	ENSG00000113732.9	protein_coding	34989311	ATP6V0E1 plays an important role in both lysosomal function and the autophagic process.
Autophagy_dependent_cell_death	ATP6V0E2	ATPase H+ transporting V0 subunit e2	ENSG00000171130.19	protein_coding	30375985	ATP6V0E2 is a protein that is responsible for acidification inside the cell, and it also plays a role in adjusting acidity in lysosomes. Autophagy is a way for cells to clear waste, and it is critical for the formation of foam cells. The increased expression of ATG5 and P62 reflects the decrease in autophagic flux, which may be caused by the downregulation of ATP6V0E2 expression.
Autophagy_dependent_cell_death	ATP6V1A	ATPase H+ transporting V1 subunit A	ENSG00000114573.12	protein_coding	31285595	ATP6V1A subunit of the lysosomal v-ATPase, a protein complex that regulates mTORC1.
Autophagy_dependent_cell_death	ATP6V1B1	ATPase H+ transporting V1 subunit B1	ENSG00000116039.13	protein_coding	34313551	Although ATP6V1B1 is not mentioned, the V-ATPase complex it is part of plays a crucial role in lysosomal function and ALP.
Autophagy_dependent_cell_death	ATP6V1B2	ATPase H+ transporting V1 subunit B2	ENSG00000147416.11	protein_coding	30720463	ATP6V1B2 mutations are associated with the activation of autophagy and the maintenance of mTOR/TOR state,?ATP6V1B2 mutations can also promote pyroptosis.
Autophagy_dependent_cell_death	ATP6V1C1	ATPase H+ transporting V1 subunit C1	ENSG00000155097.12	protein_coding	33183740	ATP6V1C1 enhances resistance to radiotherapy-induced death, and promotes Autophagy through the PI3K/AKT/mTOR pathway.
Autophagy_dependent_cell_death	ATP6V1C2	ATPase H+ transporting V1 subunit C2	ENSG00000143882.12	protein_coding	34899276	ATP6V1C2 encodes vacuolar-H+ ATPase (V-ATPase), which is essential for lysosome/vacuole acidification and affects cellular processes such as endocytosis, vacuole fusion, and protein degradation. Additionally, ATP6V1C2 modulates the concentration of neurotransmitters into synaptic vesicles and is crucial in synaptic transmission.
Autophagy_dependent_cell_death	ATP6V1D	ATPase H+ transporting V1 subunit D	ENSG00000100554.12	protein_coding	30894069	ATP6V1D is one of the active V-ATPase subunits involved in lysosomal acidification, related to the role of lysosome in autophagy.
Autophagy_dependent_cell_death	ATP6V1E1	ATPase H+ transporting V1 subunit E1	ENSG00000131100.13	protein_coding	29257951	ATP6V1E1 is related to Autophagy through the Autophagy-related gene Atg5.
Autophagy_dependent_cell_death	ATP6V1G1	ATPase H+ transporting V1 subunit G1	ENSG00000136888.8	protein_coding	34545708	Oxidized stress-induced ATM activation phosphorylates ATP6V1G1, maintaining lysosomal acidification to facilitate the fusion of autophagosomes.
Autophagy_dependent_cell_death	ATP6V1G2	ATPase H+ transporting V1 subunit G2	ENSG00000213760.11	protein_coding	27704156	ATP6V1G2 is an ATPase subunit involved in the acidification process of lysosomes, and thus involved in autophagy in cells. Treatment with ¦Á-Cypermethrin led to overexpression of the ATP6V1G2 gene, indicating changes in the cell autophagy pathway caused by this insecticide.
Autophagy_dependent_cell_death	ATP6V1H	ATPase H+ transporting V1 subunit H	ENSG00000047249.18	protein_coding	33966596	ATP6V1H can be regulated by CREG1,CREG1 can promote the formation and maintenance of lysosomal function, thus accelerating the process of autophagy.
Autophagy_dependent_cell_death	FTH1	ferritin heavy chain 1	ENSG00000167996.16	protein_coding	31679460	FTH1 is regulated by autophagy, which leads to high levels of iron ions that induce iron-dependent lipid peroxidation, ultimately resulting in cell death.
Autophagy_dependent_cell_death	FTL	ferritin light chain	ENSG00000087086.15	protein_coding	32677906	By interfering with FTL activity, ADI inhibits the protein that stores iron in the cytosol while activating the mitochondrial apoptosis pathway. When arginine is deficient, the process of chromatin autophagy appears at a later stage, stimulating cancer cells to use histone arginine and accelerating cancer cell death.
Autophagy_dependent_cell_death	GAPDH	glyceraldehyde-3-phosphate dehydrogenase	ENSG00000111640.15	protein_coding	35289711	GAPDH (GAPC in plants) interacts with phosphatidic acid and inhibits autophagy. It competes with the autophagy-related protein ATG3 for binding to phosphatidic acid at the same binding interface.
Cuproptosis	GLS	glutaminase	ENSG00000115419.14	protein_coding	35298263	Negative hits. To identify the specific metabolic pathways that mediate copper toxicity, we performed genome-wide CRISPR-Cas9 loss-of-function screens to identify the genes involved in copper ionophore_induced death.
Cuproptosis	PPAT	phosphoribosyl pyrophosphate amidotransferase	ENSG00000128059.8	protein_coding	35298263	Mass spectrometric analysis also revealed that copper ionophore treatment leads to loss of Fe-S cluster proteins (Fig. 6, A and B) in an FDX1-dependent manner (Fig. 6C) as well as the induction of proteotoxic stress (Fig. 6, B and C; fig. S8A; and table S4). Whether such loss of Fe-S cluster proteins contributes to the copper ionophore death phenotype remains to be determined.
Cuproptosis	LIAS	lipoic acid synthetase	ENSG00000121897.15	protein_coding	35298263	Individual gene knockout studies further confirmed that deletion of FDX1 and LIAS conferred resistance to copper-induced cell death (Fig. 3, F and G, and fig. S4, C to K), further strengthening a functional link between FDX1, the protein lipoylation machinery, and copper toxicity.
Cuproptosis	LIPT1	lipoyltransferase 1	ENSG00000144182.17	protein_coding	35298263	Killing by both compounds was rescued by knockout of seven genes (Fig. 3A, marked in blue), including FDX1 [which encodes a reductase known to reduce Cu2+ to its more toxic form, Cu1+, and to be a direct target of elesclomol (5)] and six genes that encode either components of the lipoic acid pathway [lipolytransferase 1 (LIPT1), lipoyl synthase (LIAS), and dihydrolipoamide dehydrogenase (DLD)] or protein targets of lipoylation [the pyruvate dehydrogenase (PDH) complex, including dihydrolipoamide S-acetyltransferase (DLAT), pyruvate dehydrogenase E1 subunit alpha 1 (PDHA1), and pyruvate dehydrogenase E1 subunit beta (PDHB)] (26) (Fig. 3D).
Cuproptosis	DLD	dihydrolipoamide dehydrogenase	ENSG00000091140.15	protein_coding	35298263	These observations were validated by an independent knockout screen that focused on 3000 metabolic enzymes (27) (Fig. 3E; fig. S4, A and B; and table S2).
Cuproptosis	DLAT	dihydrolipoamide S-acetyltransferase	ENSG00000150768.17	protein_coding	35298263	These observations were validated by an independent knockout screen that focused on 3000 metabolic enzymes (27) (Fig. 3E; fig. S4, A and B; and table S2).
Cuproptosis	PDHA1	pyruvate dehydrogenase E1 subunit alpha 1	ENSG00000131828.14	protein_coding	35298263	Killing by both compounds was rescued by knockout of seven genes (Fig. 3A, marked in blue), including FDX1 [which encodes a reductase known to reduce Cu2+ to its more toxic form, Cu1+, and to be a direct target of elesclomol (5)] and six genes that encode either components of the lipoic acid pathway [lipolytransferase 1 (LIPT1), lipoyl synthase (LIAS), and dihydrolipoamide dehydrogenase (DLD)] or protein targets of lipoylation [the pyruvate dehydrogenase (PDH) complex, including dihydrolipoamide S-acetyltransferase (DLAT), pyruvate dehydrogenase E1 subunit alpha 1 (PDHA1), and pyruvate dehydrogenase E1 subunit beta (PDHB)] (26) (Fig. 3D).
Cuproptosis	PDHB	pyruvate dehydrogenase E1 subunit beta	ENSG00000168291.13	protein_coding	35298263	Killing by both compounds was rescued by knockout of seven genes (Fig. 3A, marked in blue), including FDX1 [which encodes a reductase known to reduce Cu2+ to its more toxic form, Cu1+, and to be a direct target of elesclomol (5)] and six genes that encode either components of the lipoic acid pathway [lipolytransferase 1 (LIPT1), lipoyl synthase (LIAS), and dihydrolipoamide dehydrogenase (DLD)] or protein targets of lipoylation [the pyruvate dehydrogenase (PDH) complex, including dihydrolipoamide S-acetyltransferase (DLAT), pyruvate dehydrogenase E1 subunit alpha 1 (PDHA1), and pyruvate dehydrogenase E1 subunit beta (PDHB)] (26) (Fig. 3D).
Entotic_cell_death	PIK3C3	phosphatidylinositol 3-kinase catalytic subunit type 3	ENSG00000078142	protein_coding	28847720	LAP bridges phagocytosis and autophagy; this process is regulated by the core LC3 lipidation machinery (e.g., ATG5, ATG7, class III phosphatidylinositol 3-kinase complex [e.g., phosphatidylinositol 3-kinase catalytic subunit type 3 (PI3KC3), also known as VPS34], phosphoinositide-3-kinase regulatory subunit 4 [PIK3R4, also known as VPS15], and BECN1), cytochrome B-245 beta chain (CYBB, also known as NOX2)- mediated ROS production.
Ferroptosis	CS	citrate synthase	ENSG00000062485.19	protein_coding	22632970	Required in erastin-induced ferroptosis. Silencing of it conferred against erastin-induced ferroptosis.
Ferroptosis	G6PD	glucose-6-phosphate dehydrogenase	ENSG00000160211.20	protein_coding	22632970	Required in erastin-induced ferroptosis.
Ferroptosis	PGD	phosphogluconate dehydrogenase	ENSG00000142657.21	protein_coding	22632970	Required in erastin-induced ferroptosis.
Ferroptosis	PIK3CA	phosphatidylinositol-4,5-bisphosphate 3-kinase catalytic subunit alpha	ENSG00000121879.6	protein_coding	24739485	Inhibitor blocked ferroptotic cell death.
Ferroptosis	SCP2	sterol carrier protein 2	ENSG00000116171.19	protein_coding	25402683	SCP-2 inhibitors showed anti-ferroptotic activity, which was substantiated by knocking down SCP-2 in Gpx4_?_?cells.
Ferroptosis	ACSL4	acyl-CoA synthetase long chain family member 4	ENSG00000068366.21	protein_coding	25965523	Deletion of this gene likely suppress ferroptosis by limiting the membrane-resident pool of oxidation-sensitive fatty acids.
Ferroptosis	LPCAT3	lysophosphatidylcholine acyltransferase 3	ENSG00000111684.11	protein_coding	25965523	Deletion of this gene likely suppress ferroptosis by limiting the membrane-resident pool of oxidation-sensitive fatty acids.
Ferroptosis	GLS2	glutaminase 2	ENSG00000135423.13	protein_coding	26166707	Both inhibitor inhibition and gene knockdown inhibit ferroptotic cell death.
Ferroptosis	GOT1	glutamic-oxaloacetic transaminase 1	ENSG00000120053.12	protein_coding	26166707	RNAi reduced ferroptosis.
Ferroptosis	ALOX5	arachidonate 5-lipoxygenase	ENSG00000012779.12	protein_coding	26235588	The 5-Lipoxygenase inhibitor zileuton protected HT22 neuronal cells from erastin-induced ferroptosis.
Ferroptosis	HMOX1	heme oxygenase 1	ENSG00000100292.18	protein_coding	26405158	Zinc protoporphyrin IX, a HO-1 inhibitor, prevented Erastin-triggered ferroptotic cancer cell death. Overexpression accelerates erastin-induced cell death.
Ferroptosis	GLS2	glutaminase 2	ENSG00000135423.13	protein_coding	27034505	Upregulated in erastin-treated wild-type MEFs, and silencing Gls2 exihibits cell death defect in wild-type MEFs treated with erastin.
Ferroptosis	ALOX5	arachidonate 5-lipoxygenase	ENSG00000012779.12	protein_coding	27506793	Silencing ALOX genes made cells resistant to ferroptosis.
Ferroptosis	ALOX12	arachidonate 12-lipoxygenase, 12S type	ENSG00000108839.12	protein_coding	27506793	Silencing ALOX genes made cells resistant to ferroptosis.
Ferroptosis	ALOX12B	arachidonate 12-lipoxygenase, 12R type	ENSG00000179477.11	protein_coding	27506793	Silencing ALOX genes made cells resistant to ferroptosis.
Ferroptosis	ALOX15	arachidonate 15-lipoxygenase	ENSG00000161905.13	protein_coding	27506793	Silencing ALOX genes made cells resistant to ferroptosis.
Ferroptosis	ALOX15B	arachidonate 15-lipoxygenase type B	ENSG00000179593.16	protein_coding	27506793	Silencing ALOX genes made cells resistant to ferroptosis. Erastin-induced cell death was rescued by silencing either ALOX15B or ALOXE3, which supported the hypothesis that lipoxygenases are required for ferroptosis.
Ferroptosis	ALOXE3	arachidonate lipoxygenase 3	ENSG00000179148.10	protein_coding	27506793	Silencing ALOX genes made cells resistant to ferroptosis. Erastin-induced cell death was rescued by silencing either ALOX15B or ALOXE3, which supported the hypothesis that lipoxygenases are required for ferroptosis.
Ferroptosis	ACO1	aconitase 1	ENSG00000122729.19	protein_coding	27514700	The gene targets of the enriched shRNAs are potential genes that positively regulate ferroptosis.
Ferroptosis	GLS2	glutaminase 2	ENSG00000135423.13	protein_coding	27514700	The gene targets of the enriched shRNAs are potential genes that positively regulate ferroptosis.
Ferroptosis	G6PD	glucose-6-phosphate dehydrogenase	ENSG00000160211	protein_coding	27514700	The gene targets of the enriched shRNAs are potential genes that positively regulate ferroptosis.
Ferroptosis	ACSL4	acyl-CoA synthetase long chain family member 4	ENSG00000068366.21	protein_coding	27565726	Knockdown inhibited erastin-induced ferroptosis, whereas overexpression restored ferroptosis sensitization.
Ferroptosis	SAT1	spermidine/spermine N1-acetyltransferase 1	ENSG00000130066.17	protein_coding	27698118	p53-mediated activation of SAT1 contributes to ferroptotic cell death in the presence of ROS stress. Knockdown of Sat1 partially rescued ROS-induced ferroptosis.
Ferroptosis	ALOX15	arachidonate 15-lipoxygenase	ENSG00000161905.13	protein_coding	27698118	SAT1- and ROS-induced ferroptosis was completely abrogated by PD146176, an ALOX15-specific inhibitor.
Ferroptosis	ACSL4	acyl-CoA synthetase long chain family member 4	ENSG00000068366.21	protein_coding	27842066	Inhibition of ACSL4 was effective in protecting against RSL3-induced cell death. Acsl4 KO cells are resistant to ferroptosis.
Ferroptosis	LPCAT3	lysophosphatidylcholine acyltransferase 3	ENSG00000111684.11	protein_coding	27842066	Knockdown of Lpcat3 increased resistance to ferroptosis triggered by RSL3.
Ferroptosis	ALOX15	arachidonate 15-lipoxygenase	ENSG00000161905.13	protein_coding	27842066	Liproxstatin-1 inhibited the 15-LOX enzymatic activity and suppressed ferroptosis.
Ferroptosis	ACSL4	acyl-CoA synthetase long chain family member 4	ENSG00000068366.21	protein_coding	27842070	An essential proferroptotic gene. Re-expression of Flag-tagged human wild-type (WT) ACSL4 (ACSL4-Flag) in Acsl4 KO Pfa1 cells restored full sensitivity to ferroptosis induction. Inhibition showed significantly prolonged survival compared to vehicle-treated mice.
Ferroptosis	ACSL4	acyl-CoA synthetase long chain family member 4	ENSG00000068366.21	protein_coding	28551825	Knockout of Acsl4 in ferroptosis-sensitive cells conferred protection from erastin- and RSL3-induced cell death.
Ferroptosis	ALOX15	arachidonate 15-lipoxygenase	ENSG00000161905.13	protein_coding	28837253	Suppression of ferroptosis following ALOX15 silencing was detected in cancer cells. Cells with exogenous expression of ALOX15 had an increased cell death rate following RSL3 treatment.
Ferroptosis	ALOX12	arachidonate 12-lipoxygenase, 12S type	ENSG00000108839.12	protein_coding	28837253	12__OX inhibitors prevented cell death, whereas ALOX12 overexpression significantly enhanced cell death. ALOX12 expression was gradually elevated during the erastin or RSL3 treatments, and was stable in the late stage of ferroptosis.
Ferroptosis	CDO1	cysteine dioxygenase type 1	ENSG00000129596.5	protein_coding	29144989	CDO1 suppression contributes to ferroptosis resistance.
Ferroptosis	HMOX1	heme oxygenase 1	ENSG00000100292.18	protein_coding	29274359	Inhibiting HO-1 effectively attenuated BAY-induced ferroptotic cell death. Defective HO-1 expression significantly rescued cell survival suppressed by BAY.
Ferroptosis	CHAC1	ChaC glutathione specific gamma-glutamylcyclotransferase 1	ENSG00000128965.13	protein_coding	29383104	CHAC1 degradation of GSH might enhance cystine-starvation-induced cell death.
Ferroptosis	GOT1	glutamic-oxaloacetic transaminase 1	ENSG00000120053.12	protein_coding	30035324	Overexpression of miR_? suppressed GOT1, which subsequently reduced ferroptosis. Overexpression of GOT1 restored miR_? mediated ferroptosis suppression.
Ferroptosis	ACSL4	acyl-CoA synthetase long chain family member 4	ENSG00000068366.21	protein_coding	30737476	Inhibition suppresses ferroptosis.
Ferroptosis	ALOX12	arachidonate 12-lipoxygenase, 12S type	ENSG00000108839.12	protein_coding	30962574	An essential factor of p53-dependent ferroptosis. Loss of one Alox12 allele is sufficient to abrogate p53-mediated ferroptosis.
Ferroptosis	ACSL4	acyl-CoA synthetase long chain family member 4	ENSG00000068366.21	protein_coding	30962574	Required for ferroptosis induced by erastin. ACSL4-null cells are resistant to ferroptosis induced by either erastin.
Ferroptosis	HMOX1	heme oxygenase 1	ENSG00000100292.18	protein_coding	31036877	Enhances the ferroptotic process in PRDX6-silenced cells by promoting cellular accumulation of ferrous ions. Overexpression increases both erastin and RSL-3-induced lipid ROS.
Ferroptosis	LPIN1	lipin 1	ENSG00000134324.12	protein_coding	31061954	Overexpression of adipose lipin_? in mice facilitated the onset of hepatic ferroptosis.
Ferroptosis	MIOX	myo-inositol oxygenase	ENSG00000100253.13	protein_coding	31437128	Overexpression exacerbates cell death, knockdown inhibits ferroptosis.
Ferroptosis	IDH1	isocitrate dehydrogenase (NADP(+)) 1	ENSG00000138413.14	protein_coding	31591388	Deletion of the mutant IDH1 allele or pharmacological inhibition of mutant IDH1 confers resistance to erastin-induced ferroptosis. Ectopic expression of mutant IDH1 promotes ferroptosis.
Ferroptosis	SIRT1	sirtuin 1	ENSG00000096717.12	protein_coding	31610175	Knockout partially mitigates ferroptosis.
Ferroptosis	ACSL4	acyl-CoA synthetase long chain family member 4	ENSG00000068366.21	protein_coding	31789401	Overexpression induced ferroptosis. The opposite results were observed when ACSL4 was silenced.
Ferroptosis	CYB5R1	cytochrome b5 reductase 1	ENSG00000159348.13	protein_coding	33321093	The oxidoreductases POR and CYB5R1 are required for ferroptosis. Genetic knockout of POR and CYB5R1 decreases cellular hydrogen peroxide generation, preventing lipid peroxidation and ferroptosis.
Ferroptosis	ELOVL5	ELOVL fatty acid elongase 5	ENSG00000012660.14	protein_coding	33288688	Biochemical and lipidomics analyses support the hypothesis that ELOVL5 and FADS1 are required to maintain intracellular levels of AA and AdA and promote ferroptosis.
Ferroptosis	FADS1	fatty acid desaturase 1	ENSG00000149485.19	protein_coding	33288688	Biochemical and lipidomics analyses support the hypothesis that ELOVL5 and FADS1 are required to maintain intracellular levels of AA and AdA and promote ferroptosis.
Ferroptosis	ALOX12	arachidonate 12-lipoxygenase, 12S type	ENSG00000108839.12	protein_coding	33290842	Hydrogen sulfide guards myoblasts from ferroptosis by inhibiting ALOX12 acetylation.
Ferroptosis	PTEN	phosphatase and tensin homolog	ENSG00000171862.14	protein_coding	33229547	Notably, we found that cancer cells carrying PIK3CA activating mutation or PTEN deletion appeared to be more resistant to RSL3. These mutations lead to the activation of the oncogenic PI3K-AKT signaling pathway. Therefore, sustained activation of the PI3K-AKT-mTOR pathway protects cancer cells from ferroptotic cell death.
Ferroptosis	MIR182	microRNA 182	ENSG00000207990	miRNA	33116120	In conclusion, we demonstrated that I/R induced upregulation of miR-182-5p and miR-378a-3p, leading to activation of ferroptosis in renal injury through downregulation of GPX4 and SLC7A11.
Ferroptosis	ACSL4	acyl-CoA synthetase long chain family member 4	ENSG00000068366.21	protein_coding	33070393	Inhibition of ACSL4 attenuates ferroptotic damage after pulmonary ischemia-reperfusion.
Ferroptosis	ACSL4	acyl-CoA synthetase long chain family member 4	ENSG00000068366.21	protein_coding	32939090	_NA_
Ferroptosis	AGPAT3	1-acylglycerol-3-phosphate O-acyltransferase 3	ENSG00000160216.21	protein_coding	32939090	_NA_
Ferroptosis	CYP4F8	cytochrome P450 family 4 subfamily F member 8	ENSG00000186526.13	protein_coding	32939090	_NA_
Ferroptosis	AGPS	alkylglycerone phosphate synthase	ENSG00000018510.18	protein_coding	32939090	Genome-wide CRISPR screens identify peroxisome components as contributors to ferroptosis susceptibility.
Ferroptosis	LPCAT3	lysophosphatidylcholine acyltransferase 3	ENSG00000111684.11	protein_coding	32939090	_NA_
Ferroptosis	SIRT1	sirtuin 1	ENSG00000096717.12	protein_coding	32896720	Histone deacetylase SIRT1 gene silencing or pharmacological inhibition by EX-527 suppressed EMT and consequently decreased ferroptosis, whereas SIRT inducers, resveratrol and SRT1720, increased ferroptosis.
Ferroptosis	ACADSB	acyl-CoA dehydrogenase short/branched chain	ENSG00000196177.13	protein_coding	32776663	Overexpression of ACADSB inhibits CRC cell migration, invasion, and proliferation, while ACADSB knockdown has the opposite effect. More importantly, the study finds that ACADSB negatively regulates expression of glutathione reductase and glutathione peroxidase 4, the two main enzymes responsible for clearing glutathione (GSH) in CRC cells.
Ferroptosis	PVT1	Pvt1 oncogene	ENSG00000249859.14	lncRNA	32827544	PVT1 silencing or miR-214 overexpression significantly reduced infarct size and suppressed ferroptosis in vivo.
Ferroptosis	ACSL4	acyl-CoA synthetase long chain family member 4	ENSG00000068366.21	protein_coding	32593899	Inhibition of ACSL4 suppresses ferroptosis, inflammation and lipid accumulation triggered by arsenic.
Ferroptosis	ACSL4	acyl-CoA synthetase long chain family member 4	ENSG00000068366.21	protein_coding	32541921	Knockdown of ACSL4 expression by specific siRNA/sgRNA significantly attenuated sorafenib-induced lipid peroxidation and ferroptosis in Huh7 cells, and also rescued sorafenib_x0002_induced inhibition of xenograft tumor growth in vivo.
Ferroptosis	ZFAS1	ZNFX1 antisense RNA 1	ENSG00000177410.13	lncRNA	32453709	lncRNA ZFAS1 promotes lung fibroblast-to-myofibroblast transition and ferroptosis via functioning as a ceRNA through miR-150- 5p/SLC38A1 axis.
Ferroptosis	SIRT3	sirtuin 3	ENSG00000142082.15	protein_coding	32329068	SIRT3 deficiency is resistant to autophagy__ependent ferroptosis by inhibiting the AMPK/mTOR pathway and promoting GPX4 levels.
Ferroptosis	HDDC3	HD domain containing 3	ENSG00000184508.12	protein_coding	32462112	Ferroptosis-inducing erastin or cystine deprivation elevates MESH1, whose overexpression depletes NADPH and sensitizes cells to ferroptosis, whereas MESH1 depletion promotes ferroptosis survival by sustaining the levels of NADPH and GSH and by reducing lipid peroxidation.
Ferroptosis	ALOX15	arachidonate 15-lipoxygenase	ENSG00000161905.13	protein_coding	32080625	Indeed, knocking down (KD) of 15-LOX in M2 RAW 264.7 macrophages and EOC 20 cells resulted in significantly reduced sensitivity to ferroptosis triggered by RSL3 (Figs. 1e,f and supplementary Fig. 1e, f).
Ferroptosis	MIR214	microRNA 214	ENSG00000283844.1	miRNA	31960438	MicroRNA-214-3p enhances erastin-induced ferroptosis by targeting ATF4 in hepatoma cells.
Ferroptosis	DLD	dihydrolipoamide dehydrogenase	ENSG00000091140.15	protein_coding	31931284	DLD links to ferroptosis induced by cystine deprivation or import inhibition. DLD gene silencing caused a significant reduction in cellular and lipid ROS levels induced by cystine deprivation but did not change intracellular GSH contents.
Ferroptosis	ACSL4	acyl-CoA synthetase long chain family member 4	ENSG00000068366.21	protein_coding	31789401	ACSL4 suppresses glioma cells proliferation via activating ferroptosis.
Ferroptosis	SIRT1	sirtuin 1	ENSG00000096717.12	protein_coding	31610175	Intestinal SIRT1 Deficiency Inhibits Hepatic Ferroptosis in Ethanol-Administrated Mice.
Ferroptosis	ACSL4	acyl-CoA synthetase long chain family member 4	ENSG00000068366.21	protein_coding	33444733	ACSL4 promotes postischemic neuronal ferroptosis.
Ferroptosis	SMPD1	sphingomyelin phosphodiesterase 1	ENSG00000166311.10	protein_coding	33414455	Importantly, genetic activation of ASM increases ferroptosis in cancer cells induced by various FINs.
Ferroptosis	ACSL4	acyl-CoA synthetase long chain family member 4	ENSG00000068366.21	protein_coding	34053456	ACSL4 positively regulated ferroptosis in lung adenocarcinoma.
Ferroptosis	MIR335	microRNA 335	ENSG00000199043.1	miRNA	33649797	miR-335 promotes ferroptosis by targeting ferritin heavy chain 1 in in vivo and in vitro models of Parkinson's disease.
Ferroptosis	HMOX1	heme oxygenase 1	ENSG00000100292.18	protein_coding	33895485	Excessive activation of HO-1 via Nrf2__LC7A11__O-1 hierarchy contributes to RPE ferroptosis.
Ferroptosis	MIR375	microRNA 375	ENSG00000198973.4	miRNA	34090492	MiR-375 reduces the stemness of gastric cancer cells through triggering ferroptosis.
Ferroptosis	SIRT3	sirtuin 3	ENSG00000142082.15	protein_coding	33872694	Collectively, our studies indicate that SIRT3 functions to inhibit AKT-dependent mitochondrial metabolism and EMT, leading to ferroptosis and tumor suppression.
Ferroptosis	MIR324	microRNA 324	ENSG00000199053.3	miRNA	33662669	miR-324-3p reverses cisplatin resistance by inducing GPX4-mediated ferroptosis in lung adenocarcinoma cell line A549.
Ferroptosis	HOTAIR	HOX transcript antisense RNA	ENSG00000228630.6	lncRNA	33906483	Overexpression of HOTAIR reversed the ferroptosis inhibition effects of PAN in hemin-treated neurons.
Ferroptosis	H19	H19 imprinted maternally expressed transcript	ENSG00000130600.21	lncRNA	34288826	Over-expression of H19 suppressed cell viability and promoted ferroptosis of BMVECs.
Ferroptosis	ACSL1	acyl-CoA synthetase long chain family member 1	ENSG00000151726.16	protein_coding	33854057	These results demonstrate that ACSL1 promotes Î±ESA-triggered cell death.
Ferroptosis	HMOX1	heme oxygenase 1	ENSG00000100292.18	protein_coding	34508760	HMOX1 upregulation promotes ferroptosis in diabetic atherosclerosis.
Ferroptosis	IDO1	indoleamine 2,3-dioxygenase 1	ENSG00000131203.13	protein_coding	33899121	Inhibition of IDO prevents reoxygenation-induced ferroptosis.
Ferroptosis	GSTZ1	glutathione S-transferase zeta 1	ENSG00000100577.19	protein_coding	33931597	GSTZ1 sensitizes hepatocellular carcinoma cells to sorafenib-induced ferroptosis via inhibition of NRF2/GPX4 axis.
Ferroptosis	ACO1	aconitase 1	ENSG00000122729.19	protein_coding	34386079	Overexpression of IRP1 significantly promotes erastin- and RSL3-induced ferroptosis.
Ferroptosis	HMOX1	heme oxygenase 1	ENSG00000100292.18	protein_coding	34388243	Finally, inhibition or induction of Hmox1 decreased or increased cardiac ferroptosis in SCD mice, respectively.
Ferroptosis	ZFAS1	ZNFX1 antisense RNA 1	ENSG00000177410.13	lncRNA	34609043	Inhibition of ZFAS1 repressed ferroptosis in mice with DbCM_?and HG__reated cardiomyocytes.
Ferroptosis	FADS2	fatty acid desaturase 2	ENSG00000134824.14	protein_coding	34520742	We unexpectedly found that siRNA depletion of FADS2, like treatment with DFO or the ferroptosis inhibitor ferrostatin-1 (Fer1) (Dixon et al., 2012), protected cells from ferroptosis induced by the cystine/glutamate transporter (xCT) inhibitor erastin and the GPX4 inhibitor RSL3 in Huh-7.5 cells (Figures 5A, 5B, and S5A).
Ferroptosis	ACSL4	acyl-CoA synthetase long chain family member 4	ENSG00000068366.21	protein_coding	33889074	Inhibition of Acyl-CoA Synthetase Long-Chain Family Member 4 Suppresses Ferroptosis After Stroke.
Ferroptosis	COX4I2	cytochrome c oxidase subunit 4I2	ENSG00000131055.5	protein_coding	34026834	Our research illustrated that the knockdown of Cox4i2 suppresses HHV7-induced RSC96 cell ferroptosis as well as apoptosis via the ERK signalling pathway.
Ferroptosis	CHAC1	ChaC glutathione specific gamma-glutamylcyclotransferase 1	ENSG00000128965.13	protein_coding	34345279	CHAC1 promotes ferroptosis.
Ferroptosis	ACSL4	acyl-CoA synthetase long chain family member 4	ENSG00000068366.21	protein_coding	34734006	Downregulation of ACSL4 inhibited sev-induced ferroptosis.
Ferroptosis	MEG3	maternally expressed 3	ENSG00000214548.18	lncRNA	34587716	Inhibition of Meg3 conferred protection to RBMVECs against OGD + HG-induced ferroptosis.
Ferroptosis	ALOXE3	arachidonate lipoxygenase 3	ENSG00000179148.10	protein_coding	33579899	ALOXE3 knockdown renders GBM cells resistant to p53-induced ferroptosis.
Ferroptosis	MIR539	microRNA 539	ENSG00000202560.4	miRNA	34601499	miR-539 activates the SAPK/JNK signaling pathway to promote ferropotosis in colorectal cancer by directly targeting TIPE.
Ferroptosis	KMT2D	lysine methyltransferase 2D	ENSG00000167548.18	protein_coding	34890228	Mll4 deficiency impairs ferroptosis via rewired gene expression.
Ferroptosis	PTGS2	prostaglandin-endoperoxide synthase 2	ENSG00000073756.13	protein_coding	24439385	Simply a downstream marker of ferroptosis. The most upregulated gene in BJeLR cells upon treatment with either erastin or (1S, 3R)-RSL3, but ferroptotic cell death was not affected by inhibition of the enzyme.
Ferroptosis	CHAC1	ChaC glutathione specific gamma-glutamylcyclotransferase 1	ENSG00000128965.13	protein_coding	24844246	Up-regulated in erastin-treated samples. A useful pharmacodynamic marker of system Xc- inhibition.
Ferroptosis	FTH1	ferritin heavy chain 1	ENSG00000167996.16	protein_coding	27773819	Erastin-induced mRNA expression is downregulated in FANCD2-deficient cells.
Ferroptosis	GPX4	glutathione peroxidase 4	ENSG00000167468.20	protein_coding	27773819	Erastin-induced mRNA expression is downregulated in FANCD2-deficient cells.
Ferroptosis	GPX4	glutathione peroxidase 4	ENSG00000167468.20	protein_coding	30539824	Upregulated in DFO-induced resistance to ferroptosis.
Ferroptosis	FTH1	ferritin heavy chain 1	ENSG00000167996.16	protein_coding	33892112	The present study aimed to investigate mitochondrial respiration and ferritin function as biomarkers of ferroptosis sensitivity in HepG2 and HA22T/VGH HCC cell lines, both typifying highly- and poorly-differentiated stages of tumor development.
Ferroptosis	GPX4	glutathione peroxidase 4	ENSG00000167468.20	protein_coding	24439385	RNAi-mediated GPX4 knockdown induces ferroptosis.
Ferroptosis	AKR1C1	aldo-keto reductase family 1 member C1	ENSG00000187134.14	protein_coding	24844246	Up-regulated in DU-145 erastin-resistant clones. Participate in the detoxification of toxic lipid metabolites. May confer partial resistance to erastin by enhancing the detoxification of reactive aldehydes generated downstream of the oxidative destruction of the plasma membrane during ferroptosis.
Ferroptosis	AKR1C2	aldo-keto reductase family 1 member C2	ENSG00000151632.18	protein_coding	24844246	Up-regulated in DU-145 erastin-resistant clones. Participate in the detoxification of toxic lipid metabolites. May confer partial resistance to erastin by enhancing the detoxification of reactive aldehydes generated downstream of the oxidative destruction of the plasma membrane during ferroptosis.
Ferroptosis	AKR1C3	aldo-keto reductase family 1 member C3	ENSG00000196139.14	protein_coding	24844246	Up-regulated in DU-145 erastin-resistant clones. Participate in the detoxification of toxic lipid metabolites. May confer partial resistance to erastin by enhancing the detoxification of reactive aldehydes generated downstream of the oxidative destruction of the plasma membrane during ferroptosis.
Ferroptosis	GPX4	glutathione peroxidase 4	ENSG00000167468.20	protein_coding	25402683	Knockout of glutathione peroxidase 4 (Gpx4) causes cell death in a pathologically relevant form of ferroptosis. Knockdown renders cells more sensitive to ferroptosis-inducing agents.
Ferroptosis	GPX4	glutathione peroxidase 4	ENSG00000167468.20	protein_coding	25824823	Ex vivo, Gpx4-deficient T cells rapidly accumulated membrane lipid peroxides and concomitantly underwent cell death driven by ferroptosis.
Ferroptosis	GCLC	glutamate-cysteine ligase catalytic subunit	ENSG00000001084.13	protein_coding	26166707	RNAi knockdown sensitized cell death induced by cystine starvation.
Ferroptosis	NQO1	NAD(P)H quinone dehydrogenase 1	ENSG00000181019.13	protein_coding	26403645	Knockdown of p62, quinone oxidoreductase_?, heme oxygenase_?, and ferritin heavy chain_? by RNA interference in HCC cells promoted ferroptosis in response to erastin and sorafenib.
Ferroptosis	HMOX1	heme oxygenase 1	ENSG00000100292.18	protein_coding	26403645	Knockdown of p62, quinone oxidoreductase_?, heme oxygenase_?, and ferritin heavy chain_? by RNA interference in HCC cells promoted ferroptosis in response to erastin and sorafenib.
Ferroptosis	FTH1	ferritin heavy chain 1	ENSG00000167996.16	protein_coding	26403645	Knockdown of p62, quinone oxidoreductase_?, heme oxygenase_?, and ferritin heavy chain_? by RNA interference in HCC cells promoted ferroptosis in response to erastin and sorafenib.
Ferroptosis	GPX4	glutathione peroxidase 4	ENSG00000167468.20	protein_coding	27441659	Knockdown increased cell death.
Ferroptosis	GPX4	glutathione peroxidase 4	ENSG00000167468.20	protein_coding	27964880	Protects lipid peroxidation. Cell damage induced by GPx4 ablation is involved in ferroptosis.
Ferroptosis	FTMT	ferritin mitochondrial	ENSG00000181867.3	protein_coding	28066232	Overexpression significantly inhibited erastin-induced ferroptosis.
Ferroptosis	GPX4	glutathione peroxidase 4	ENSG00000167468.20	protein_coding	28212525	Ferroptosis drives neurodegeneration in Gpx4BIKO mice.
Ferroptosis	GPX4	glutathione peroxidase 4	ENSG00000167468.20	protein_coding	28297659	Downregulation conferred increased sensitivity to ferroptosis following cystine deprivation.
Ferroptosis	HMOX1	heme oxygenase 1	ENSG00000100292.18	protein_coding	28515173	Demonsrates antiferroptotic role. HO-1 deficiency promotes erastin-induced ferroptosis.
Ferroptosis	SCD	stearoyl-CoA desaturase	ENSG00000099194.6	protein_coding	28900510	Depletion of the SCD1 and FADS2 metabolic genes induces ferroptosis.
Ferroptosis	FADS2	fatty acid desaturase 2	ENSG00000134824.14	protein_coding	28900510	Depletion of the SCD1 and FADS2 metabolic genes induces ferroptosis.
Ferroptosis	NFS1	NFS1 cysteine desulfurase	ENSG00000244005.13	protein_coding	29168506	Suppression of NFS1 cooperates with inhibition of cysteine transport to trigger ferroptosis in vitro and slow tumour growth. Suppression of NFS1 predisposes cancer cells to ferroptosis.
Ferroptosis	MIR137	microRNA 137	ENSG00000284202.1	miRNA	29348676	Suppresses ferroptosis both in vitro and in vivo.
Ferroptosis	GPX4	glutathione peroxidase 4	ENSG00000167468.20	protein_coding	29436589	Activation blocked ferroptosis.
Ferroptosis	GPX4	glutathione peroxidase 4	ENSG00000167468.20	protein_coding	29463878	GPX4-overexpressing cells were resistant to reactive oxygen species-induced cell death. Conversely, GPX4-knockdown cells were sensitive to reactive oxygen species-induced cell death.
Ferroptosis	ENPP2	ectonucleotide pyrophosphatase/phosphodiesterase 2	ENSG00000136960.13	protein_coding	29551679	Overexpression modestly promotes migration and proliferation and significantly inhibits erastin-induced ferroptosis.
Ferroptosis	FH	fumarate hydratase	ENSG00000091483.8	protein_coding	29917289	FH inactivation (FH-/- ) proves synthetic lethal with inducers of ferroptosis. FH-/- sensitizes cells to multiple ferroptosis inducers.
Ferroptosis	CBS	cystathionine beta-synthase	ENSG00000160200.18	protein_coding	30258181	Inhibition triggers ferroptosis in hepatocellular carcinoma.
Ferroptosis	GPX4	glutathione peroxidase 4	ENSG00000167468.20	protein_coding	30524291	Overexpression GPX4 resulted in decreased cell death after RSL3 treatment. Moreover, this effect was able to be reversed by overexpression of GPX4.
Ferroptosis	FTH1	ferritin heavy chain 1	ENSG00000167996.16	protein_coding	30557609	FTH reconstituted cells exhibited the reduced lipid peroxides content and restored the DHA-induced ferroptosis.
Ferroptosis	ACSL3	acyl-CoA synthetase long chain family member 3	ENSG00000123983.15	protein_coding	30686757	Required for exogenous monounsaturated fatty acids to protect cells against ferroptosis. Negatively correlates with ferroptosis sensitivity.
Ferroptosis	PRDX6	peroxiredoxin 6	ENSG00000117592.9	protein_coding	31036877	A negative regulator of ferroptotic cell death.
Ferroptosis	MIR17	microRNA 17	ENSG00000284536.1	miRNA	31160087	Protects endothelial HUVEC cells from erastin-induced ferroptosis. Overexpression significantly reduced erastin-induced growth inhibition and ROS generation of HUVEC cells.
Ferroptosis	SCD	stearoyl-CoA desaturase	ENSG00000099194.6	protein_coding	31270077	Inhibition of SCD1 induces ferroptotic cell death. Expression of SCD1 protects cells from ferroptosis.
Ferroptosis	CA9	carbonic anhydrase 9	ENSG00000107159.14	protein_coding	31442913	Inhibition induces ferroptosis.
Ferroptosis	MIR212	microRNA 212	ENSG00000267195.1	miRNA	31533781	Overexpression of miR-212-5p attenuated ferroptosis while downregulation of miR-212-5p promoted ferroptotic cell death.
Ferroptosis	GPX4	glutathione peroxidase 4	ENSG00000167468.20	protein_coding	31685805	Depletion or inhibition resulted in cell death by ferroptosis.
Ferroptosis	AKR1C1	aldo-keto reductase family 1 member C1	ENSG00000187134.14	protein_coding	31780644	Inhibition completely resensitizes resistant melanoma cells to ferroptosis execution.
Ferroptosis	AKR1C2	aldo-keto reductase family 1 member C2	ENSG00000151632.18	protein_coding	31780644	Inhibition completely resensitizes resistant melanoma cells to ferroptosis execution.
Ferroptosis	AKR1C3	aldo-keto reductase family 1 member C3	ENSG00000196139.14	protein_coding	31780644	Inhibition completely resensitizes resistant melanoma cells to ferroptosis execution.
Ferroptosis	CBS	cystathionine beta-synthase	ENSG00000160200.18	protein_coding	31819185	Knockdown in erastin-resistant cells caused ferroptotic cell death, while overexpression conferred ferroptosis resistance.
Ferroptosis	GCH1	GTP cyclohydrolase 1	ENSG00000131979.20	protein_coding	31989025	Gch1 overexpression and its downstream metabolites BH4/BH2 rescue from ferroptosis. Inhibition of GCH1 activity can sensitize resistant cancer cells to ferroptosis induction.
Ferroptosis	SIRT3	sirtuin 3	ENSG00000142082.15	protein_coding	33377976	These data indicate that inactivation of Sirt3 significantly sensitizes cells to p53-dependent ferroptosis upon ROS-induced stress.
Ferroptosis	GCLC	glutamate-cysteine ligase catalytic subunit	ENSG00000001084.13	protein_coding	33357455	Non-canonical Glutamate-Cysteine Ligase Activity Protects against Ferroptosis
Ferroptosis	FTL	ferritin light chain	ENSG00000087086.15	protein_coding	33333054	Ferritin upregulation prevents ferroptosis by mediating P53 and SLC7A11 expression.
Ferroptosis	RRM2	ribonucleotide reductase regulatory subunit M2	ENSG00000171848.16	protein_coding	33372599	RRM2 exerts an anti-ferroptotic role in liver cancer cells by sustaining GSH synthesis.
Ferroptosis	SCD	stearoyl-CoA desaturase	ENSG00000099194.6	protein_coding	33264619	Genetic and Pharmacological Inhibition of SCD1 Prevents the Growth of STK11/KEAP1 Co-mutant Cells and Sensitizes Those Cells to Ferroptosis Induction.
Ferroptosis	PIK3CA	phosphatidylinositol-4,5-bisphosphate 3-kinase catalytic subunit alpha	ENSG00000121879.6	protein_coding	33229547	Notably, we found that cancer cells carrying PIK3CA activating mutation or PTEN deletion appeared to be more resistant to RSL3. These mutations lead to the activation of the oncogenic PI3K-AKT signaling pathway. Therefore, sustained activation of the PI3K-AKT-mTOR pathway protects cancer cells from ferroptotic cell death.
Ferroptosis	BCAT2	branched chain amino acid transaminase 2	ENSG00000105552.15	protein_coding	33097833	Here, by using a high-throughput CRISPR/Cas9-based genetic screen in HepG2 hepatocellular carcinoma cells to search for metabolic proteins inhibiting ferroptosis, we identified a branched-chain amino acid aminotransferase 2 (BCAT2) as a novel suppressor of ferroptosis.
Ferroptosis	PLA2G6	phospholipase A2 group VI	ENSG00000184381.20	protein_coding	33087576	PLA2G6 Deficiency Sensitizes Trophoblasts to Ferroptosis.
Ferroptosis	MIR424	microRNA 424	ENSG00000284231.1	miRNA	33038905	In the present study, we show that miR-424-5p negatively regulates ferroptosis by directly targeting ACSL4 in ovarian cancer cells.
Ferroptosis	FXN	frataxin	ENSG00000165060.15	protein_coding	33017621	Most importantly, frataxin deficiency enhanced ferroptosis driven by ethanol via evaluating the levels of lactate dehydrogenase, cell morphological changes, mitochondrial labile iron pool, and lipid peroxidation. Conversely, restoring frataxin alleviated the sensitivity to ferroptosis. In addition, frataxin overexpression mitigated the sensitivity of ethanol-induced ferroptosis in HepG2CYP2E1+/+.
Ferroptosis	SUV39H1	SUV39H1 histone lysine methyltransferase	ENSG00000101945.17	protein_coding	33643820	Mechanistically, we discovered that siRNA knockdown or pharmacological inhibition of SUV39H1 induced iron accumulation and lipid peroxidation, leading to ferroptosis that disrupted ccRCC cell growth in vitro and in vivo.
Ferroptosis	FTH1	ferritin heavy chain 1	ENSG00000167996.16	protein_coding	32959272	FTH1 Inhibits Ferroptosis Through Ferritinophagy in the 6-OHDA Model of Parkinson's Disease.
Ferroptosis	ACOT1	acyl-CoA thioesterase 1	ENSG00000184227.8	protein_coding	32934217	Overexpression of Acot1 in cell lines showed noteworthy protection to ferroptosis, while the knock-down of Acot1 sensitized cardiomyocytes to ferroptosis by DIC.
Ferroptosis	ALDH3A2	aldehyde dehydrogenase 3 family member A2	ENSG00000072210.19	protein_coding	32458004	Thus, our results show that loss of Aldh3a2 induces ferroptotic cell death in leukemic cells and is synthetically lethal with GPX4 inhibtion.
Ferroptosis	MIR214	microRNA 214	ENSG00000283844.1	miRNA	32827544	PVT1 silencing or miR-214 overexpression significantly reduced infarct size and suppressed ferroptosis in vivo.
Ferroptosis	FTMT	ferritin mitochondrial	ENSG00000181867.3	protein_coding	32810738	FTMT and ferritin heavy chain (FTH) cooperated to protect macrophages from RSL-3-induced ferroptosis under hypoxia as this form of cell death is linked to iron metabolism. In hypoxic macrophages either FTMT or FTH was sufficient to pro_x0002_tect from ferroptosis
Ferroptosis	SCD	stearoyl-CoA desaturase	ENSG00000099194.6	protein_coding	32726752	Collectively, this study demonstrated that SCD1 could promote tumor growth of gastric cancer cells and protect them from ferroptotic cell death.
Ferroptosis	GPX4	glutathione peroxidase 4	ENSG00000167468.20	protein_coding	32634425	Overexpression of GPX4 significantly reduced lipid peroxidation and cell death in the experimental SAH models both in vivo and in vitro.
Ferroptosis	GPX4	glutathione peroxidase 4	ENSG00000167468.20	protein_coding	32577235	Glutathione peroxidase (GPX4) is critical for the reduction of toxic lipid hydroperoxides to their corresponding non-deleterious alcohols at the expense of reduced glutathione and thereby prevents cellular damage and induction of ferroptosis.
Ferroptosis	GPX4	glutathione peroxidase 4	ENSG00000167468.20	protein_coding	32457486	GPX4 depletion induces autophagy-dependent ferroptosis.
Ferroptosis	CP	ceruloplasmin	ENSG00000047457.14	protein_coding	32283255	Ceruloplasmin suppresses ferroptosis by regulating iron homeostasis in hepatocellular carcinoma cells.
Ferroptosis	AHCY	adenosylhomocysteinase	ENSG00000101444.13	protein_coding	32144268	Suppression of SAHH expression by RNA interference also promoted erastin-induced accumulation of lipid ROS (Fig. 5i, j), which phenocopied the DJ-1 KD effect.
Ferroptosis	FXN	frataxin	ENSG00000165060.15	protein_coding	32169822	Suppression of FXN enhanced erastin-induced ferroptosis.
Ferroptosis	MIR522	microRNA 522	ENSG00000283685.1	miRNA	32106859	CAFs secreted exo-miR-522 suppresses ferroptosis of GC cells.
Ferroptosis	IDH2	isocitrate dehydrogenase (NADP(+)) 2	ENSG00000182054.10	protein_coding	32089268	Knockdown of IDH2 promotes ferroptosis in cells treated with erastin.
Ferroptosis	NOS2	nitric oxide synthase 2	ENSG00000007171.19	protein_coding	32080625	Knockdown (KD) of iNOS caused increased sensitivity of M1 RAW 264.7 macrophages and EOC 20 cells to RSL3 induced death that was effectively suppressed by Fer-1.
Ferroptosis	FXN	frataxin	ENSG00000165060.15	protein_coding	31974344	FXN deficiency impairs thermogenesis and adipogenesis and increases susceptibility to ferroptosis in cultured adipocytes.
Ferroptosis	CBS	cystathionine beta-synthase	ENSG00000160200.18	protein_coding	31819185	CBS RNAi-induced cell death was also blocked by Fer-1 and Lip-1, indicating that inhibition of CBS in the context of system Xc- blockage caused ferroptosis.
Ferroptosis	HMOX1	heme oxygenase 1	ENSG00000100292.18	protein_coding	31740582	WT MEFs became more sensitive to ferroptosis by knockdown of Hmox1 than cells with control knockdown (Figs. S5D, S6D, and S7D).
Ferroptosis	PLA2G6	phospholipase A2 group VI	ENSG00000184381.20	protein_coding	34131139	These results demonstrate that iPLA2Î² acts as a major ferroptosis repressor in a GPX4-independent manner.
Ferroptosis	NEAT1	nuclear paraspeckle assembly transcript 1	ENSG00000245532.11	lncRNA	33730930	NEAT1 knockdown and overexpression greatly increased and decreased cell death (TUNEL staining, p_?_?.05;Figure 2b, c), respectively, and affected MDA levels (p_?_?.05; Figure 2d) in A549 cells, further confirming the link between NEAT1 and ferroptosis induction.
Ferroptosis	RRM2	ribonucleotide reductase regulatory subunit M2	ENSG00000171848.16	protein_coding	34648954	Identification of critical ferroptosis regulators in lung adenocarcinoma that RRM2 facilitates tumor immune infiltration by inhibiting ferroptotic death.
Ferroptosis	FTMT	ferritin mitochondrial	ENSG00000181867.3	protein_coding	33594527	Overexpression of FtMt reduced osteoblastic ferroptosis under high glucose condition while silent FtMt induced mitophagy through ROS / PINK1/Parkin pathway.
Ferroptosis	PLA2G6	phospholipase A2 group VI	ENSG00000184381.20	protein_coding	33542532	Phospholipase iPLA2Î² Averts Ferroptosis By Eliminating A Redox Lipid Death Signal.
Ferroptosis	FTMT	ferritin mitochondrial	ENSG00000181867.3	protein_coding	33953171	FtMt deletion aggravates cerebral I/R-induced ferroptosis.
Ferroptosis	GOT1	glutamic-oxaloacetic transaminase 1	ENSG00000120053.12	protein_coding	34381026	GOT1 suppression potentiates ferroptosis sensitivity.
Ferroptosis	GPX4	glutathione peroxidase 4	ENSG00000167468.20	protein_coding	34267193	GPX4 deficiency induces HSPC ferroptosis in vitro.
Ferroptosis	ASAH2	N-acylsphingosine amidohydrolase 2	ENSG00000188611.17	protein_coding	33547170	Our data thus indicate the Asah2 represses Hmox1 expression to reduce lipid ROS to suppress ferroptosis.
Ferroptosis	SCD	stearoyl-CoA desaturase	ENSG00000099194.6	protein_coding	34030117	Mechanistically, SCD1 leads to fatty acid (FA) desaturation and FABP4 derived from TEM enhances lipid droplet (LD) in cancer cells, which cooperatively protect from oxidative stress-induced ferroptosis.
Ferroptosis	SIRT1	sirtuin 1	ENSG00000096717.12	protein_coding	34000515	SIRT1 inhibits FCs ferroptosis in excess iron.
Ferroptosis	SIRT6	sirtuin 6	ENSG00000077463.15	protein_coding	34530350	SIRT6 silencing overcomes resistance to sorafenib by promoting ferroptosis in gastric cancer.
Ferroptosis	MEG8	maternally expressed 8, small nucleolar RNA host gene	ENSG00000225746.13	lncRNA	33839417	Silencing lncRNA MEG8 inhibits the proliferation and induces the ferroptosis of HemECs.
Ferroptosis	ENPP2	ectonucleotide pyrophosphatase/phosphodiesterase 2	ENSG00000136960.13	protein_coding	34296293	These data suggested the inhibitory effects of ENPP2 on DOX-induced ferroptosis in H9c2 cells.
Ferroptosis	CBS	cystathionine beta-synthase	ENSG00000160200.18	protein_coding	34737229	CBS Protects BLBC Tumors from Oxidative Stress and Ferroptotic Cell Death.
Ferroptosis	MGST1	microsomal glutathione S-transferase 1	ENSG00000008394.13	protein_coding	33539732	MGST1 inhibits ferroptosis in vivo.
Ferroptosis	PRDX6	peroxiredoxin 6	ENSG00000117592.9	protein_coding	33894270	Prdx6 overexpression also eliminated ferroptosis caused by HG, which was reflected in the suppression of iron accumulation and the increase in SLC7A11 and GPX4 expression.
Ferroptosis	SIRT2	sirtuin 2	ENSG00000068903.21	protein_coding	34102645	SIRT2 inhibition exacerbates p53-mediated ferroptosis in mice following experimental traumatic brain injury.
Ferroptosis	MIR670	microRNA 670	ENSG00000211568.1	miRNA	34323631	MicroRNA-670-3p suppresses ferroptosis of human glioblastoma cells through targeting ACSL4.
Ferroptosis	EZH2	enhancer of zeste 2 polycomb repressive complex 2 subunit	ENSG00000106462.12	protein_coding	34614259	Overexpression of EZH2 and SLC7A11 inhibits erastin-induced ferroptosis in TSCC cells.
Ferroptosis	SMPD1	sphingomyelin phosphodiesterase 1	ENSG00000166311.10	protein_coding	34401974	Together, knockdown of Smpd1 and Taz expression responsible for CER and CL synthesis, respectively, aggravated APAP-induced mitochondrial dysfunction and ferroptosis in hepatocytes.
Ferroptosis	G6PD	glucose-6-phosphate dehydrogenase	ENSG00000160211.20	protein_coding	34325001	G6PD inhibits ferroptosis in HCC cells.
Ferroptosis	ENO3	enolase 3	ENSG00000108515.18	protein_coding	33987359	In addition, overexpressed ENO3 attenuated the status of ferroptosis.
Ferroptosis	DHODH	dihydroorotate dehydrogenase (quinone)	ENSG00000102967.12	protein_coding	33981038	DHODH inhibits mitochondrial ferroptosis.
Ferroptosis	PVT1	Pvt1 oncogene	ENSG00000249859.14	lncRNA	34966683	Furthermore, knockdown of circPVT1 increased ferroptosis through downregulating p-Î²-catenin, GPX4, and SLC7A11 while miR-30a-5p inhibition and FZD3 overexpression reversed the phenotype by upregulating p-Î²-catenin, GPX4, and SLC7A11.
Ferroptosis	GPX4	glutathione peroxidase 4	ENSG00000167468.20	protein_coding	34133924	The glutathione peroxidase Gpx4 prevents lipid peroxidation and ferroptosis to sustain Treg cell activation and suppression of antitumor immunity.
Ferroptosis	FTH1	ferritin heavy chain 1	ENSG00000167996.16	protein_coding	34965856	FTH expression endows HCC cells specifically resistant to ferroptosis.
Ferroptosis	FTH1	ferritin heavy chain 1	ENSG00000167996.16	protein_coding	33997705	Meanwhile, we also showed that apoferritin prevented MPTP-induced ferroptosis effectively by inhibiting the up-regulation of long-chain acyl-CoA synthetase 4 (ACSL4) and the down-regulation of ferroptosis suppressor protein 1 (FSP1).
Ferroptosis	FTL	ferritin light chain	ENSG00000087086.15	protein_coding	33997705	Meanwhile, we also showed that apoferritin prevented MPTP-induced ferroptosis effectively by inhibiting the up-regulation of long-chain acyl-CoA synthetase 4 (ACSL4) and the down-regulation of ferroptosis suppressor protein 1 (FSP1).
Ferroptosis	GSTM1	glutathione S-transferase mu 1	ENSG00000134184.13	protein_coding	34586745	Moreover, the results suggest that GSTM1 may be a novel negative regulator of ferroptosis in addition to GPX4.
Ferroptosis	ZFAS1	ZNFX1 antisense RNA 1	ENSG00000177410.13	lncRNA	34609043	Inhibition of ZFAS1 led to reduced collagen deposition, decreased cardiomyocyte apoptosis and ferroptosis, and attenuated DbCM progression. ZFAS1 sponges miR-150-5p to downregulate CCND2 expression.
Ferroptosis	MEG3	maternally expressed 3	ENSG00000214548	lncRNA	34587716	Altogether, these data revealed that, by modulating GPX4 transcription and expression, the Meg3-p53 signaling pathway mediated the ferroptosis of RBMVECs upon injury induced by OGD combined with hyperglycemic reperfusion.
Ferroptosis	PVT1	Pvt1 oncogene	ENSG00000249859.14	lncRNA	34566408	LncPVT1 directly interacted with miR-214-3p to impede its role as a sponge of GPX4. Depletion of lncPVT1 accelerated the ferroptosis of live cancer cells, whereas miR-214-3p inhibition and GPX4 overexpression reversed this effect. Ketamine-induced cell growth suppression and ferroptosis were also suppressed by miR-214-3p inhibition and GPX4 overexpression.
Ferroptosis	H19	H19 imprinted maternally expressed transcript	ENSG00000130600.21	lncRNA	34288826	Over-expression of H19 suppressed cell viability and promoted ferroptosis of BMVECs. miR-106b-5p is predicted to be a target of H19. The expression of miR-106b-5p was lower in oxygen and glucose deprivation hemin-treated (OGD/H-treated) cells. Over-expression of miR-106b-5p reversed the effects of H19 on cell viability and ferroptosis in BMVECs. Furthermore, acyl-CoA synthetase long-chain family member 4 (ACSL4) was verified to be a target gene of miR-106b-5p and was highly expressed in OGD/H-treated cells. Upregulation of ACSL4 inhibited the effects of miR-106b-5p and induced BMVEC dysfunction.
Ferroptosis	HOTAIR	HOX transcript antisense RNA	ENSG00000228630.6	lncRNA	33906483	Moreover, paeonol notably inhibited ferroptosis in hemin-treated neuronal cells via inhibition of ACSL4. Additionally, HOTAIR bound to UPF1, and UPF1 promoted the degradation of ACSL4 by binding to ACSL4. Furthermore, HOTAIR overexpression reversed paeonol-induced inhibition of ferroptosis by mediating the UPF1/ACSL4 axis. Paeonol inhibits the progression of ICH by mediating the HOTAIR/UPF1/ACSL4 axis.
Ferroptosis	MEG8	maternally expressed 8, small nucleolar RNA host gene	ENSG00000225746.13	lncRNA	33839417	Knockdown of MEG8 increased the miR-497-5p expression and reduced the mRNA and protein levels of NOTCH2. Using a dual-luciferase assay, we confirmed the binding between MEG8 and miR-497-5p, and between the miR-497-5p and 3'UTR of NOTCH2. We further found that silencing MEG8 significantly decreased the expressions of SLC7A11 and GPX4 both in mRNA and protein level and had no effect on the level of AIFM2. Importantly, blocking miR-497-5p abrogated the effects of MEG8 loss on cell viability, MDA level and expression levels of NOTCH2, SLC7A11 and GPX4 in HemECs. Taken together, our results suggested that knockdown of long non-coding RNA MEG8 inhibited the proliferation and induced the ferroptosis of hemangioma endothelial cells by regulating miR-497-5p/NOTCH2 axis.
Ferroptosis	NEAT1	nuclear paraspeckle assembly transcript 1	ENSG00000245532.11	lncRNA	33730930	Erastin-induced cell death was positively correlated with ACSL4 level. NEAT1 regulated levels of ACSL4 and proteins related to the ferroptosis and classical apoptosis pathways. Levels of ACSL4, SLC7A11, and GPX4 were decreased more by NEAT1 silencing plus erastin than by erastin alone.
Ferroptosis	H19	H19 imprinted maternally expressed transcript	ENSG00000130600.21	lncRNA	33273971	H19 expression was positively correlated with Bcl-2 and GPX4 expression and negatively linked with Bax levels. It was demonstrated that silencing H19 downregulated Bcl-2 and GPX4 expression and upregulated Bax expression at both the mRNA and protein levels in HTR-8/SVneo trophoblast cells. In conclusion, the present findings suggested that H19 has important roles in SA by promoting apoptosis and ferroptosis.
Ferroptosis	PVT1	Pvt1 oncogene	ENSG00000249859.14	lncRNA	32827544	We found that the levels of PVT1 were upregulated and miR-214 levels were downregulated in plasma of AIS patients. NIHSS score was positively correlated with PVT1 levels but was negatively with miR-214 levels. PVT1 silencing or miR-214 overexpression significantly reduced infarct size and suppressed ferroptosis in vivo. miR-214 overexpression markedly decreased PVT1 levels. Specifically, miR-214 could bind to 3'untranslated region (3'UTR) of PVT1, TP53 or TFR1. PVT1 overexpression or miR-214 silencing markedly abolished the effects of Ferrostatin-1 on ferroptosis indicators except for TFR1 expression. Besides, miR-214 silencing counteracted the effects of PVT1 knockdown on the ferroptosis-related proteins.
Ferroptosis	ZFAS1	ZNFX1 antisense RNA 1	ENSG00000177410.13	lncRNA	32453709	Silencing of lncRNA ZFAS1 attenuated ferroptosis and PF progression by lncRNA ZFAS1 acting as a competing endogenous RNA (ceRNA) and sponging miR-150-5p to downregulate SLC38A1 expression.
Ferroptosis	H19	H19 imprinted maternally expressed transcript	ENSG00000130600.21	lncRNA	34644456	Autophagy inducers and H19 can reverse the production of lipid reactive oxygen species and the inhibition of autophagy induced by metformin. The present study suggests that metformin may induce ferroptosis by inhibiting autophagy via H19, and this discovery may facilitate the development of novel therapies for the treatment of breast cancer.
Ferroptosis	MIR539	microRNA 539	ENSG00000202560.4	miRNA	34601499	We aimed to investigate the functions and mechanisms of miR-539 in CRC proliferation. Functionally, miR-539 can bind to and regulate the expression of TIPE, and miR-539 activates SAPK/JNK to downregulate the expression of glutathione peroxidase 4 (GPX4) and promote ferroptosis. Our data reveal the novel role of miR-539 in regulating ferroptosis in CRC via activation of the SAPK/JNK axis, providing new insight into the mechanism of abnormal proliferation in CRC and a novel potential therapeutic target for advanced CRC.
Ferroptosis	MIR670	microRNA 670	ENSG00000211568.1	miRNA	34323631	miR-670-3p level was elevated in human glioblastoma, but decreased upon ferroptotic stimulation. miR-670-3p inhibitor suppressed, while miR-670-3p mimic promoted glioblastoma cell growth through modulating ferroptosis. Mechanistically, ACSL4 was required for the regulation on ferroptosis and growth of glioblastoma cells by miR-670-3p. Moreover, U87MG and A172 cells treated with miR-670-3p inhibitor showed an increased chemosensitivity to TMZ.
Ferroptosis	MIR382	microRNA 382	ENSG00000283170.1	miRNA	34122108	MiR-382-5p/SLC7A11 axis was involved in lidocaine-mediated inhibition of ovarian and breast cancer cell proliferation in vitro. The miR-382-5p expression was down-regulated but SLC7A11 expression was up-regulated in clinical ovarian and breast cancer samples. Furthermore, the treatment of lidocaine repressed tumor growth of ovarian cancer cells in vivo, in which the miR-382-5p expression was increased while SLC7A11 expression was decreased. Consequently, we concluded that the lidocaine promoted ferroptosis by miR-382-5p/SLC7A11 axis in ovarian and breast cancer cells.
Ferroptosis	MIR375	microRNA 375	ENSG00000198973.4	miRNA	34090492	microarray and bioinformatics analysis were performed to search the potential targets of miR-375 in GC cells. Luciferase reporter, RNA immunoprecipitation, and RNA-FISH assays were carried out to verify the targeting of miR-375. Subsequently, combined with tissue microarray analysis, erastin-resistant GC cells, transmission electron microscopy, a series of agonists and oxidative stress markers, the underlying mechanisms contributing to miR-375-mediated effects were explored.
Ferroptosis	MIR324	microRNA 324	ENSG00000199053.3	miRNA	33662669	We identified the glutathione peroxidase 4 (GPX4) gene as the direct target of miR-324-3p, where overexpression of the gene reversed the miR-324-3p effect of sensitizing the A549/DDP cells to cisplatin. Furthermore, the GPX4 inhibitor RSL3 could mimic the effect of miR-324-3p upregulation in increasing the sensitivity of the cisplatin-resistant cells to the drug. Significantly, miR-324-3p enhanced cisplatin-induced ferroptosis in the A549/DDP cells.
Ferroptosis	MIR335	microRNA 335	ENSG00000199043.1	miRNA	33649797	The luciferase 3'-untranslated region reporter results identified FTH1 as the direct target of miR-335. The silencing of FTH1 in 6-OHDA-stimulated cells enhanced the effects of miR-335 on ferroptosis and promoted PD pathology. Mechanistically, miR-335 enhanced ferroptosis through the degradation of FTH1 to increase iron release, lipid peroxidation and reactive oxygen species (ROS) accumulation, and to decrease mitochondrial membrane potential (MMP).
Ferroptosis	MIR324	microRNA 324	ENSG00000199053.3	miRNA	33522578	Overexpression of miR-324-3p inhibited cancer cell viability. miR-324-3p inhibitor promoted cell viability. Further studies showed that the effect of miR-324-3p was mediated by directly targeting glutathione peroxidase 4 (GPX4). miR-324-3p bound to the 3ä½?UTR of GPX4 and led to the downregulation of GPX4. In vivo studies showed that metformin induced ferroptosis by upregulating miR-324-3p in the xenograft model of breast cancer in mice.
Ferroptosis	MIR182	microRNA 182	ENSG00000207990.3	miRNA	33116120	We identified that miR-182-5p and miR-378a-3p were upregulated in the ferroptosis and H/R-induced injury, and correlates reversely with glutathione peroxidases 4 (GPX4) and solute carrier family 7 member 11 (SLC7A11) expression in renal I/R injury tissues, respectively. In vitro studies showed that miR-182-5p and miR-378a-3p induced ferroptosis in cells. We further found that miR-182-5p and miR-378a-3p regulated the expression of GPX4 and SLC7A11 negatively by directly binding to the 3'UTR of GPX4 and SLC7A11 mRNA. In vivo study showed that silencing miR-182-5p and miR-378a-3p alleviated the I/R-induced renal injury in rats.
Ferroptosis	MIR137	microRNA 137	ENSG00000284202.1	miRNA	33100224	miR-137 overexpression boosts the neuroprotective effects of EPC-EXs against apoptosis and mitochondrial dysfunction in oxyHb-treated SH-SY5Y cells. Furthermore, EXsmiR-137 rather than EXs can restore the decrease in miR-137 levels and inhibit ferroptosis, and the protection mechanism might involve the miR-137-COX2/PGE2 signaling pathway.
Ferroptosis	MIR424	microRNA 424	ENSG00000284231.1	miRNA	33038905	We show that miR-424-5p negatively regulates ferroptosis by directly targeting ACSL4 in ovarian cancer cells. Upregulation of miR-424-5p suppressed ACSL4 by directly binding to its 3'-UTR, which subsequently reduced erastin- and RSL3-induced ferroptosis. Meanwhile, knockdown of miR-424-5p increased the sensitivity of ovarian cancer cells to erastin and RSL3. Furthermore, ACSL4 was upregulated in ovarian cancer tissues, and high ACSL4 expression predicted worse prognosis and sensitized ovarian cancer cells to erastin- and RSL3-induced ferroptosis. Importantly, decreases in lipid peroxides and ferroptotic cell death mediated by miR-424-5p could be abrogated by ACSL4 overexpression.
Ferroptosis	MIR522	microRNA 522	ENSG00000283685.1	miRNA	32106859	CAFs secrete exosomal miR-522 to inhibit ferroptosis in cancer cells by targeting ALOX15 and blocking lipid-ROS accumulation. Importantly, cisplatin and paclitaxel promote miR-522 secretion from CAFs by activating USP7/hnRNPA1 axis and ultimately result in decreased chemo-sensitivity.
Ferroptosis	MIR214	microRNA 214	ENSG00000283844.1	miRNA	31960438	The ferroptosis-promoting effects of miR-214 in hepatoma cells are attributed at least to its inhibitory effects on ATF4, which may provide a new target for therapy of hepatoma regarding ferroptosis.
Ferroptosis	MIR212	microRNA 212	ENSG00000267195.1	miRNA	31533781	miR-212-5p was significantly downregulated after TBI and functionally suppressed ferroptosis by directly targeting Ptgs2. Administration of miR-212-5p in CCI mice significantly improved learning and spatial memory.
Ferroptosis	MIR17	microRNA 17	ENSG00000284536.1	miRNA	31160087	This study revealed a novel mechanism through which miR-17-92 protects endothelial cells from erastin-induced ferroptosis by targeting the A20-ACSL4 axis.
Ferroptosis	MIR137	microRNA 137	ENSG00000284202.1	miRNA	29348676	MiR-137 negatively regulates ferroptosis by directly targeting glutamine transporter SLC1A5 in melanoma cells.
Ferroptosis	MIR150	microRNA 150	ENSG00000207782.3	miRNA	30460115	Interactome analysis between these down-regulated gene and up-regulated miRNAs altered by bromelain in CaCO2 cells compared to in DLD-1 cells indicated that ACSL-4 is a key regulatory molecule.
Ferroptosis	MIR144	microRNA 144	ENSG00000283819.1	miRNA	30460115	Interactome analysis between these down-regulated gene and up-regulated miRNAs altered by bromelain in CaCO2 cells compared to in DLD-1 cells indicated that ACSL-4 is a key regulatory molecule.
Ferroptosis	MIR17	microRNA 17	ENSG00000284536.1	miRNA	30460115	Interactome analysis between these down-regulated gene and up-regulated miRNAs altered by bromelain in CaCO2 cells compared to in DLD-1 cells indicated that ACSL-4 is a key regulatory molecule.
Ferroptosis	NEAT1	nuclear paraspeckle assembly transcript 1	ENSG00000245532.11	lncRNA	35338333	We found that ferroptosis inducers erastin and RSL3 increased NEAT1 expression by promoting the binding of p53 to the NEAT1 promoter. Induced NEAT1 promoted the expression of MIOX by competitively binding to miR-362-3p. MIOX increased ROS production and decreased the intracellular levels of NADPH and GSH, resulting in enhanced erastin- and RSL3-induced ferroptosis. Importantly, overexpression of NEAT1 increased the anti-tumor activity of erastin and RSL3 by enhancing ferroptosis both in vitro and in vivo.
Ferroptosis	H19	H19 imprinted maternally expressed transcript	ENSG00000130600.21	lncRNA	35224289	Overexpression of lncRNA H19 eliminated the anticancer effect of curcumenol, while lncRNA H19 knockdown promoted ferroptosis induced by curcumenol treatment. Mechanistically, we showed that lncRNA H19 functioned as a competing endogenous RNA to bind to miR-19b-3p, thereby enhanced the transcription activity of its endogenous target, ferritin heavy chain 1 (FTH1), a marker of ferroptosis. In conclusion, our data show that the natural product curcumenol exerted its antitumor effects on lung cancer by triggering ferroptosis, and the lncRNA H19/miR-19b-3p/FTH1 axis plays an essential role in curcumenol-induced ferroptotic cell death.
Ferroptosis	MIR140	microRNA 140	ENSG00000208017.3	miRNA	35271999	miR-140-5p is abundant in obese ATM-Exos and promotes ferroptosis in cardiomyocytes. Solute carrier family 7 member 11 (SLC7A11) is a downstream target of miR-140-5p, which induces ferroptosis via inhibition of GSH synthesis by targeting SLC7A11. Attenuating exosomal-miR-140-5p expression alleviates ferroptosis and cardiac injury induced by obese ATM exosomes by alleviating GSH inhibition.
Ferroptosis	MIR1287	microRNA 1287	ENSG00000284415.1	miRNA	35038953	miR-1287-5p expression was downregulated in human osteosarcoma, but upregulated upon ferroptotic stimulation. Overexpression of miR-1287-5p significantly induced, while inhibition of miR-1287-5p suppressed ferroptosis of osteosarcoma cells, thereby modulating cell viability and colony formation. Mechanistic studies indicated that miR-1287-5p directly bound to the 3'-untranslated region of glutathione peroxidase 4 (GPX4) to inhibit its protein level and activity, and that GPX4 overexpression completely abolished the miR-1287-5p mimic-mediated ferroptotic induction and tumor suppression. Moreover, the miR-1287-5p mimic dramatically sensitized human osteosarcoma cells to cisplatin chemotherapy.
Ferroptosis	MIR214	microRNA 214	ENSG00000283844.1	miRNA	35366755	The relationship between TEC ferroptosis and cisplatin-induced AKI was investigated in vitro and in vivo. Ferrostatin-1(Fer-1), an inhibitor of ferroptosis, was observed to confer a protective effect against the renal tubular injury and renal failure induced by cisplatin. MicroRNAs (miRNAs) regulate the genes that have important functions in the development of cis-AKI. In the present study, GPX4 was predicted as a target of miR-214-3p. Moreover, inhibiting miR-214-3p enhanced the expressions of GPX4 and SLC7A11 while decreasing the ACSL4 expression. Furthermore, miR-214-3p down-regulation protected against TEC death and renal tubule damage both in vitro and in vivo.
Ferroptosis	MIR21	microRNA 21	ENSG00000284190.1	miRNA	35738798	MiRNAs expression profile of melanoma cells in IFN-çº?driven ferroptosis was first obtained. Then, upregulated miR-21-3p was proved to facilitate IFN-çº?mediated ferroptosis by potentiating lipid peroxidation. miR-21-3p increased the ferroptosis sensitivity by directly targeting thioredoxin reductase 1 (TXNRD1) to enhance lipid reactive oxygen species (ROS) generation. Furthermore, miR-21-3p overexpression in tumor synergized with anti-PD-1 antibody by promoting tumor cell ferroptosis. More importantly, miR-21-3p-loaded gold nanoparticles were constructed, and the systemic delivery of them increased the efficacy of anti-PD-1 antibody without prominent side effects in preclinical mice model. Ultimately, ATF3 was found to promote miR-21-3p transcription in IFN-çº?driven ferroptosis.
Ferroptosis	MIR222	microRNA 222	ENSG00000207725.3	miRNA	34978008	The results showed that supplementation of exosomes derived from HBV-infected LO2 cells remarkably enhanced LX-2 cell activation, evidenced by elevated hydroxyprolin (Hyp) secretion and ä¼?SMA and COL1A2 expression. miR-222 was significantly increased in HBV-Exo. Overexpressing miR-222 upregulated cell viability, secretion of Hpy, and expression of ä¼?SMA and COL1A2, which were all blocked by overexpression of TFRC. Further study showed that TFRC was a target of miR-222, and miR-222 promoted LX-2 cell activation through suppressing TFRC-induced ferroptosis in LX-2 cells. Exosomal miR-222 derived from HBV-infected hepatocytes promoted LF through inhibiting TFRC and TFRC-induced ferroptosis.
Ferroptosis	MIR93	microRNA 93	ENSG00000207757.1	miRNA	36341347	miR-93-5p was upregulated in the GCs of PCOS patients. Overexpression of miR-93-5p promoted apoptosis and ferroptosis in KGN cells, while knockdown of miR-93-5p showed the reverse effect. Biological analysis and subsequent experiments demonstrated that miR-93-5p negatively regulates the NF- é­_ signaling pathway.
Ferroptosis	MIR149	microRNA 149	ENSG00000207611.1	miRNA	35532075	Resveratrol improved LPS-induced endotoxemia cardiomyocyte injury by upregulating miR-149 and inhibiting ferroptosis. Resveratrol inhibited HMGB1 expression by upregulating miR-149. HMGB1 upregulation reversed the inhibitory effect of miR-149 on LPS-induced ferroptosis in cardiomyocytes. Resveratrol upregulated miR-149 and downregulated HMGB1 to inhibit ferroptosis and improve myocardial injury in mice with LPS-induced endotoxemia. Collectively, resveratrol upregulated miR-149, downregulated HMGB1, and inhibited the ferroptosis pathway, thus improving cardiomyocyte injury in LPS-induced endotoxemia.
Ferroptosis	MIR142	microRNA 142	ENSG00000284353.1	miRNA	35557596	MiR-142-3p was highly expressed in HBV-infected HCC patients and HBV-infected M1-type macrophages. Inhibition of miR-142-3p or overexpression of SLC3A2 reversed ferroptosis and inhibited the proliferation, migration, and invasion of HCC cells.
Ferroptosis	NEAT1	nuclear paraspeckle assembly transcript 1	ENSG00000245532.11	lncRNA	35833822	Knockdown of NEAT1 elevated viability and GSH level in PD cell model and reduced ROS, MDA, and Fe2+ levels. Moreover, NEAT1 functioned as a sponge to suppress miR_?150_?5p expression. Moreover, miR_?150_?5p overexpression suppressed ferroptosis in PD cell model. We subsequently found that miR_?150_?5p regulated SLC7A11 expression by directly binding to BAP1. miR_?150_?5p inhibition or BAP1 overexpression mitigated the anti_¥æ_erroptosis effect meditated by sh_¥æ_EAT1. Taken together, knockdown of NEAT1 mitigated MPP+_¥æ_nduced ferroptosis through regulating BAP1/SLC7A11 axis by sponging miR_?150_?5p, indicating the potential of NEAT1 as a promising therapeutic target for PD.
Ferroptosis	ZFAS1	ZNFX1 antisense RNA 1	ENSG00000177410.13	lncRNA	36092160	We validated that ZFAS1 may act as a competing endogenous RNA by competitively binding with microRNA-7-5p (miR-7-5p) and modulating the expression of its downstream molecule acyl-CoA synthetase long-chain family member 4 (ACSL4), which is now identified as a classic driver gene of ferroptosis process. In conclusion, our results demonstrate that HG-induced ZFAS1 elevation activates ferroptosis in hRECs and the ZFAS1/miR-7-5p/ACSL4 axis may serve as a therapeutic target for endothelial dysfunction in DR.
Ferroptosis	MIR324	microRNA 324	ENSG00000199053.3	miRNA	35636172	The underlying mechanism was found to be the downregulation of GPX4, independent of p53, that occurs during ICS II-induced ferroptosis. Overexpression of GPX4 reversed the ferroptosis induced by ICS II. Moreover, ICS II treatment resulted in the upregulation of miR-324-3p, which directly targets GPX4. Overall, our results suggested that ICS II-induced ferroptosis via the miR-324-3p/GPX4 axis in RCC cells could be a promising therapeutic agent for RCC.
Ferroptosis	MIR375	microRNA 375	ENSG00000198973.4	miRNA	35498204	In the I/R rat model and CF cell model, miR-375-3p promoted fibrosis by accelerating the ferroptosis of cardiomyocytes through mediating glutathione peroxidase 4 (GPX4). Furthermore, we treated the rats or cell model with miR-375-3p antagomir (or inhibitor) and ferroptosis inhibitor Ferrostatin-1 (Fer-1). The results showed that miR-375-3p antagomir (or inhibitor) and Fer-1 promoted the antioxidant capacity of cardiac fibroblasts, reduced GPX4-mediated ferroptosis process and alleviated I/R-induced CF.
Ferroptosis	MIR494	microRNA 494	ENSG00000194717.4	miRNA	35936219	Erastin could dose-dependently induce neuron injury and ferroptosis of LUHMES cells. miR-494-3p overexpression induced ROS production, mitochondrial damage, ferroptosis, and neuron injury in erastin-induced LUHMES cells. Likewise, miR-494-3p inhibition had the opposite effects. We also showed that REST was a target gene of miR-494-3p and could repress erastin-induced ferroptosis, neuron injury, ROS, and mitochondrial injury via SP1 in LUHMES cells. Moreover, we demonstrated that SP1 could interact with ACSL4. We also confirmed that miR-494-3p could aggravate the pathological changes of substantia nigra and corpus striatum in the MPTP-induced PD mouse model.
Ferroptosis	MIR127	microRNA 127	ENSG00000207608.3	miRNA	35818586	Expression levels of miR-127-5p and JAM3 were analyzed by RT-qPCR. GPX4 expression was quantified by western blotting. Results. miR-127-5p was expressed at low levels in IOMM-Lee cells, while JAM3 was highly expressed in IOMM-Lee cells. A dual luciferase assay demonstrated that miR-127-5p could target JAM3. Upregulation of miR-127-5p in IOMM-Lee cells resulted in cell cycle arrest and inhibition of cell activity. Upregulation of miR-127-5p increased LDH, MDA, and ROS levels and Fe2+ content and inhibited the expression of GPX4 protein. Upregulation of JAM3 reversed the results of miR-127-5p upregulation. Conclusion. miR-127-5p regulated meningioma formation and ferroptosis through JAM3, providing insights for the development of new treatments for meningioma.
Ferroptosis	MIR132	microRNA 132	ENSG00000267200.1	miRNA	35249882	RT-qPCR results showed that miR-132 was significantly up-regulated in atherosclerotic plaques compared with normal vascular samples (P < 0.001). Compared with control HUVECs, HUVECs overexpressing miR-132 showed a significantly increased level of intracellular ROS (P < 0.001), and most of ROS was colocalized with mitochondria. HUVECs overexpressing miR-132 also showed significantly decreased MMP (P < 0.001) and obviously increased mtROS (P < 0.001) and opening of mPTP (P < 0.001), which led to mitochondrial REDOX respiratory chain stress disorder. The key iron death protein GPX4 was significantly down-regulated and the oxidized protein NOX4 was significantly increased in miR-132-overexpressing HUVECs.
Ferroptosis	MIR744	microRNA 744	ENSG00000266297.1	miRNA	36427803	Propofol upregulated miR-744-5p/miR-615-3p to inhibit GPX4 transcription. Upregulation of GPX4 or downregulation of miR-744-5p/miR-615-3p attenuated the inhibitory effect of propofol on CR to Cis. In vivo, propofol inhibited tumor growth and CR to Cis by upregulating miR-744-5p/miR-615-3p and inhibiting GPX4 to induce ferroptosis. In summary, propofol inhibited GPX4-mediated ferroptosis and reduces CR of NSCLC cells to Cis through the miR-744-5p/miR-615-3p axis.
Ferroptosis	MIR615	microRNA 615	ENSG00000207571.1	miRNA	36427803	Propofol upregulated miR-744-5p/miR-615-3p to inhibit GPX4 transcription. Upregulation of GPX4 or downregulation of miR-744-5p/miR-615-3p attenuated the inhibitory effect of propofol on CR to Cis. In vivo, propofol inhibited tumor growth and CR to Cis by upregulating miR-744-5p/miR-615-3p and inhibiting GPX4 to induce ferroptosis. In summary, propofol inhibited GPX4-mediated ferroptosis and reduces CR of NSCLC cells to Cis through the miR-744-5p/miR-615-3p axis.
Ferroptosis	MIR338	microRNA 338	ENSG00000283604.1	miRNA	35320491	miR-338-3p targeted the 3' untranslated regions (3'UTR) of SLC1A5 for its inhibition and degradation, and high glucose downregulated SLC1A5 by upregulating miR-338-3p in RPE cells. Next, the miR-338-3p inhibitor and SLC1A5 overexpression vectors were delivered into the RPE cells, and the following gain- and loss-of-function experiments validated that both miR-338-3p ablation and SLC1A5 upregulation abrogated the regulating effects of high glucose on cell proliferation, viability, ferroptosis and ROS production in RPE cells.
Ferroptosis	PCAT1	prostate cancer associated transcript 1	ENSG00000253438.5	lncRNA	35402284	Overexpression of PCAT1 inhibited ferroptosis and increased docetaxel resistance, which could be attenuated by PCAT1 knockdown. Furthermore, we revealed that PCAT1 inhibited ferroptosis by activating solute carrier family 7-member 11 (SLC7A11) expression via reducing iron accumulation and subsequent oxidative damage. Mechanistically, we demonstrated that PCAT1 interacted with c-Myc and increased its protein stability using nucleotides 1093-1367 of PCAT1 and 151-202 amino acids of c-Myc protein, thereby transcriptionally promoting SLC7A11 expression. In addition, PCAT1 facilitated SLC7A11 expression by competing for microRNA-25-3p. Finally, transcription factor AP-2 gamma (TFAP2C) activated PCAT1 expression at the transcriptional level to reduce ferroptosis susceptibility and enhance chemoresistance.
Ferroptosis	MIR375	microRNA 375	ENSG00000198973.4	miRNA	36336986	Chromatin immunoprecipitation and dual-luciferase assays showed that binding of IRF7 to the miR-375-3p promoter inhibited miR-375-3p expression, and miR-375-3p suppressed SLC11A2 transcription. The rescue experiments revealed that knockdown of miR-375-3p neutralized the role of silencing IRF7 in alleviating ferroptosis of colonic ECs. Overall, IRF7 upregulated SLC11A2 transcription by inhibiting miR-375-3p expression, thereby prompting ferroptosis of colonic ECs and UC progression in DSS-treated mice.
Ferroptosis	TUG1	taurine up-regulated 1	ENSG00000253352.10	protein_coding	35841017	USC-Exo treatment improved kidney injury and ameliorated ferroptosis in IRI-induced AKI mouse models. USC-Exo were rich in lncRNA TUG1, which suppressed ferroptosis in HK-2 cells exposed to H/R. Mechanistically, lncRNA TUG1 regulates the stability of ACSL4 mRNA by interacting with RNA-binding protein SRSF1. In addition, SRSF1 upregulation or ACSL4 downregulation partially reversed the protective effect of lncRNA TUG1 on ferroptosis in H/R-treated HK-2 cells. Further, ACSL4 upregulation partially reversed TUG1's repression on kidney injury and ferroptosis in IRI-induced AKI mice.
Ferroptosis	MALAT1	metastasis associated lung adenocarcinoma transcript 1	ENSG00000251562.10	lncRNA	35399101	We demonstrated that MALAT1 served as a competing endogenous RNA of miR-145-5p to regulate the expression of MUC1, a suppressor of ferroptosis. MALAT1 knockdown-mediated ferroptotic cell death and MUC1 downregulation could be abrogated by inhibition of miR-145-5p. In addition, miR-145-5p inhibition-mediated ferroptotic cell death could be abolished by MUC1 knockdown. Furthermore, erastin-induced ferroptosis shrunk endometriotic lesions via the MALAT1/miR-145-5p/MUC1 axis in vivo. Taken together, our data indicate that knockdown of MALAT1 facilitates ferroptosis upon erastin treatment via miR-145-5p/MUC1 signaling.
Ferroptosis	NEAT1	nuclear paraspeckle assembly transcript 1	ENSG00000245532.11	lncRNA	35727437	In conclusion, these findings suggest that sepsis induced high expression of serous exosome-derived NEAT1, and it might exacerbate SAE by promoting ferroptosis through regulating miR-9-5p/TFRC and GOT1 axis.
Ferroptosis	TUG1	taurine up-regulated 1	ENSG00000253352.10	protein_coding	36164395	TUG1 Targets MAZ and Regulates Ferroptosis Induced by DHA
Ferroptosis	SNHG14	small nucleolar RNA host gene 14	ENSG00000224078.15	lncRNA	36599973	Mechanistically, lncRNA SNHG14 targeted and down-regulated the expression of miR-206, further affecting the common ferroptosis inhibitor SLC7A11, and preventing NR-SJSA1 cells from undergoing ferroptosis.
Ferroptosis	H19	H19 imprinted maternally expressed transcript	ENSG00000130600.21	lncRNA	33273971	It was demonstrated that silencing H19 downregulated Bcl-2 and GPX4 expression and upregulated Bax expression at both the mRNA and protein levels in HTR-8/SVneo trophoblast cells. In conclusion, the present findings suggested that H19 has important roles in SA by promoting apoptosis and ferroptosis.
Ferroptosis	MBOAT1	membrane bound O-acyltransferase domain containing 1	ENSG00000172197.11	protein_coding	37267948	In this study, through a whole-genome CRISPR activation screen, followed by mechanistic investigation, we identified phospholipid-modifying enzymes MBOAT1 and MBOAT2 as ferroptosis suppressors
Ferroptosis	MBOAT2	membrane bound O-acyltransferase domain containing 2	ENSG00000143797.12	protein_coding	37267948	In this study, through a whole-genome CRISPR activation screen, followed by mechanistic investigation, we identified phospholipid-modifying enzymes MBOAT1 and MBOAT3 as ferroptosis suppressors
Lysosome_dependent_cell_death	ASAH1	N-acylsphingosine amidohydrolase 1	ENSG00000104763.20	protein_coding	33221496	The study found that the deletion of the Asah1 gene resulted in a significant reduction in LAMP-1 in podocyte-specific Asah1 gene knockout mice, indicating that Asah1 deletion caused an overload of lysosomes, leading to decreased intracellular degradation capacity. In addition, our results indicate that Asah1 gene expression is critically important for the control of TRPML1 channel activity, and TRPML1 channel dysfunction leads to lysosome-MVB interaction disruption and increased exosome release.
Lysosome_dependent_cell_death	ATP6V0A2	ATPase H+ transporting V0 subunit a2	ENSG00000185344.15	protein_coding	32234325	ATP6V0A2 is a subunit embedded in the lysosomal membrane, involved in regulating its acidification process. During H1N1 infection, the active form of ATP6V0A2 is reduced, which may be related to a decrease in lysosomal function. This type of cell death, Lysosome dependent cell death, which is related to lysosomes, has also been observed and significantly promotes H1N1-induced cell death. The ATP6V0A2 might be involved in Lysosome dependent cell death.
Lysosome_dependent_cell_death	ATP6V1H	ATPase H+ transporting V1 subunit H	ENSG00000047249.18	protein_coding	33966596	The study shows that overexpression of CREG1 promotes the expression and acidification of ATP6V1H, which helps to accelerate lysosome-mediated protein degradation and autophagy pathway.
Lysosome_dependent_cell_death	ATP6V1D	ATPase H+ transporting V1 subunit D	ENSG00000100554	protein_coding	32943616	ATP6V1D, as part of V-ATPase, regulates lysosomal pH and plays an important role in lysosome-dependent cell death.
Lysosome_dependent_cell_death	PKM	pyruvate kinase M1/2	ENSG00000067225	protein_coding	29051480	Acetylated PKM2 is degraded in Lysosome to reduce the level of PKM2 and promote cell death.
Lysosome_dependent_cell_death	PIK3C3	phosphatidylinositol 3-kinase catalytic subunit type 3	ENSG00000078142.14	protein_coding	33906557	PIK3C3, which is a necessary enzyme in autophagy, is mentioned, and autophagy is a cellular self-digestion process involving Lysosome dependent cell death. The PI3K-AKT-MTORC1 signaling pathway is a mechanism that maintains the activation of MTORC1 and inhibits autophagy.
Lysosome_dependent_cell_death	PIK3C3	phosphatidylinositol 3-kinase catalytic subunit type 3	ENSG00000078142	protein_coding	33906557	Studies have shown that VPS34 plays an important role in lysosome-dependent cell death, and its deficiency leads to increased resistance to cell death.VPS34 belongs to the PI3K family and is one of the earliest autophagy-related genes discovered. It usually exists in the autophagy activation complex composed of Beclin 1-VPS34-VPS15.
Necroptosis	GLUD1	glutamate dehydrogenase 1	ENSG00000148672.10	protein_coding	30029665	The activation of GLUD1 led to the disruption of metabolic balance and cell death. Resibufogenin induces cell death dependent on necroptosis by activating RIP3 and phosphorylating mixed lineage kinase domain-like protein at Ser358, thus significantly upregulating the expression of GLUD1 and inducing necroptosis.
Necroptosis	ALOX15	arachidonate 15-lipoxygenase	ENSG00000161905.13	protein_coding	29891910	Necroptosis occurred in the skin in the absence of ALOX15. In addition, apoptosis markers were also upregulated in the dorsal skin of ALOX15 KO mice. ALOX15 plays a critical role in maintaining skin health and its absence can disrupt skin homeostasis and may contribute to the development of skin diseases.
Necroptosis	FTH1	ferritin heavy chain 1	ENSG00000167996.16	protein_coding	32984939	Low concentrations of boron can promote cell proliferation and differentiation by inhibiting the expression of FTH1, reducing iron ion accumulation and ROS production in cells, and thereby reducing cell death. In contrast, high concentrations of boron can increase ROS production by promoting the expression of FTH1, inducing apoptosis and necrosis.
Necroptosis	SMPD1	sphingomyelin phosphodiesterase 1	ENSG00000166311.10	protein_coding	36958996	SMPD1 is found to be involved in Necroptosis by delaying cell death through membrane repair. SMPD1 is an acid enzyme that catalyzes the hydrolysis of sphingomyelin to generate ceramide. During Necroptosis, the activity of SMPD1 increases, inducing membrane repair and suppressing cell death.
Oxeiptosis	GPX4	glutathione peroxidase 4	ENSG00000167468.20	protein_coding	29255269	GPX4 is an antioxidant enzyme that can degrade ROS and prevent their accumulation. Decreased GPX4 activity under conditions of deficiency may promote the occurrence of Oxeiptosis.
Parthanatos	MIF	macrophage migration inhibitory factor	ENSG00000240972.2	protein_coding	35545089	As a part of PAAN/MIF nuclease, MIF mediates the large-scale DNA fragmentation in the process of Parthanatos. Neutralizing the nuclease activity of PAAN/MIF can protect dopaminergic neurons from the Parthanatos damage induced by pathological ¦Á-syn.
Pyroptosis	CYCS	cytochrome c, somatic	ENSG00000172115.9	protein_coding	37077542	Pyroptosis is a newly discovered type of programmed cell death, and CYCS can be involved in the apoptotic process of pyroptosis.
Pyroptosis	GPX4	glutathione peroxidase 4	ENSG00000167468.20	protein_coding	34246777	Wedelolactone can up-regulate the expression of GPX4 by promoting its transcriptional activity thereby inhibiting cell lipid peroxidation, reducing cell death. The downregulation of GPX4 activity leads to lipid peroxidation and cell death, which in turn promotes the formation of Pyroptosis. The up-regulation of GPX4 by Wed plays a role in counteracting Pyroptosis. In addition, it was found that Wed can protect the pancreas and lungs from AP damage by up-regulating the expression of GPX4.
Pyroptosis	PLCG1	phospholipase C gamma 1	ENSG00000124181.15	protein_coding	29937272	PLCG1 is an important step in phospholipid peroxidation-induced Gasdermin D (GSDMD)-mediated pyroptosis. PLCG1 is a crucial signaling molecule in inflammatory response, and its activation triggers the hydrolysis of membrane phospholipids and the generation of inositol 1,4,5-triphosphate. In GSDMD-mediated pyroptosis, the production of phospholipid peroxidation can activate PLCG1, leading to the N-terminal cleavage and activation of GSDMD. This process may be related to PLCG1's phosphoinositide pathway and calcium elevation.

### Sheet: Table S7
TCGA abbreviation	Tumor
ACC	Adrenocortical carcinoma
BLCA	Bladder Urothelial Carcinoma
BRCA	Breast invasive carcinoma
CESC	Cervical squamous cell carcinoma and endocervical adenocarcinoma
CHOL	Cholangiocarcinoma
COAD	Colon adenocarcinoma
DLBC	Lymphoid Neoplasm Diffuse Large B-cell Lymphoma
ESCA	Esophageal carcinoma
GBM	Glioblastoma multiforme
HNSC	Head and Neck squamous cell carcinoma
KICH	Kidney Chromophobe
KIRC	Kidney renal clear cell carcinoma
KIRP	Kidney renal papillary cell carcinoma
LAML	Acute Myeloid Leukemia
LGG	Brain Lower Grade Glioma
LIHC	Liver hepatocellular carcinoma
LUAD	Lung adenocarcinoma
LUSC	Lung squamous cell carcinoma
MESO	Mesothelioma
OV	Ovarian serous cystadenocarcinoma
PAAD	Pancreatic adenocarcinoma
PCPG	Pheochromocytoma and Paraganglioma
PRAD	Prostate adenocarcinoma
READ	Rectum adenocarcinoma
SARC	Sarcoma
SKCM	Skin Cutaneous Melanoma
STAD	Stomach adenocarcinoma
TGCT	Testicular Germ Cell Tumors
THCA	Thyroid carcinoma
THYM	Thymoma
UCEC	Uterine Corpus Endometrial Carcinoma
UCS	Uterine Carcinosarcoma
UVM	Uveal Melanoma

### Sheet: Table S8
Cell infiltrates	Role in the microenvironment	Evidence	URL citation	URL citation	URL citation
B cell memory_CIBERSORT	Dual	The majority of evidence indicates that B cell memory plays a dual role in cancer, contributing to both suppression and progression. While B cells can enhance anti-tumor immunity through antibody production and T cell activation, regulatory B cells can also promote tumor growth by suppressing immune responses.	https://doi.org/10.1186/s40425-016-0145-x	https://doi.org/10.1016/j.ctrv.2018.12.001
B cell naive_CIBERSORT	Dual	Some studies suggest that B cell naive play a role in the suppression of cancer by inhibiting T-cell responses and promoting regulatory phenotypes, while other studies indicate they can also promote tumor progression through inflammatory recruitment and pro-angiogenic activities.	https://doi.org/10.1038/s41467-022-29040-x	https://doi.org/10.1016/j.ctrv.2018.12.001
B cell plasma_CIBERSORT	Dual	The majority of evidence indicates that B cell plasma plays a dual role in cancer	https://doi.org/10.1111/imr.12939	https://doi.org/10.1186/s40425-016-0145-x
Cancer associated fibroblast_XCELL	Pro-tumoral	Most studies suggest that cancer-associated fibroblasts (CAFs) play a role in cancer progression by promoting tumor growth, drug resistance, and immune suppression.	https://doi.org/10.1186/s12943-019-0994-2	https://doi.org/10.3390/cancers13061399	https://doi.org/10.1038/nrc1877
Class-switched memory B cell_XCELL	Dual	Class-switched memory B cells are a subset of B cells that have undergone class switch recombination, allowing them to produce different classes of antibodies. Their role in tumor progression or suppression has been a subject of extensive research, with studies indicating both pro-tumorigenic and anti-tumorigenic activities.	https://doi.org/10.1016/j.immuni.2016.01.011	https://doi.org/10.4049/jimmunol.208.Supp.177.02
Common lymphoid progenitor_XCELL	Dual	The role of Common Lymphoid Progenitors in tumor progression or suppression is not straightforward and is influenced by various factors, including genetic mutations, the tumor microenvironment, and the specific immune cell types involved.	https://doi.org/10.1002/eji.202049033	https://doi.org/10.3390/cancers13040870
Endothelial cell_XCELL	Pro-tumoral	Endothelial cells (ECs) are integral components of the tumor microenvironment, playing crucial roles in tumor progression and metastasis.	https://doi.org/10.1111/cas.13336	https://doi.org/10.1038/s41418-018-0271-8
Eosinophil_CIBERSORT	Dual	Eosinophils play a dual role in cancer, acting as both tumor suppressors and promoters depending on the context. In many cases, eosinophils contribute to tumor suppression by inducing necrosis, recruiting immune cells, and enhancing T cell infiltration. However, they can also promote tumor growth by secreting pro-angiogenic factors and remodeling the tumor microenvironment.	https://doi.org/10.1007/s00262-018-2255-4	https://doi.org/10.1080/2162402X.2017.1393134	https://doi.org/10.1038/s41568-020-0283-9
Granulocyte-monocyte progenitor_XCELL	Pro-tumoral	The role of granulocyte-monocyte progenitors in the tumor microenvironment is predominantly pro-tumor. GMPs often differentiate into myeloid-derived suppressor cells and tumor-associated neutrophils that promote immunosuppression and tumor progression.	https://doi.org/10.1016/j.celrep.2018.07.097	https://doi.org/10.1016/j.ccell.2016.06.001
Hematopoietic stem cell_XCELL	Pro-tumoral	Hematopoietic stem cells exhibit a predominantly pro-tumorigenic role in the tumor microenvironment by promoting tumor growth, angiogenesis, and immunosuppression.	https://doi.org/10.3390/cells9051293	https://doi.org/10.1016/j.pharmthera.2016.09.006
Macrophage M0_CIBERSORT	Dual	These studies suggest that macrophages in the tumor microenvironment can exhibit both anti-tumor (M1) and pro-tumor (M2) roles.	https://doi.org/10.1186/s12885-015-1546-9	https://doi.org/10.3390/cells10113194
Macrophage M1_CIBERSORT	Anti-tumoral	In most cases, M1 macrophages play a role in tumor suppression through their anti-tumor activities, including phagocytosis, inhibition of angiogenesis, and induction of cancer cell apoptosis.	https://doi.org/10.1038/srep14273	https://doi.org/10.1186/s12935-021-02089-2
Macrophage M2_CIBERSORT	Pro-tumoral	The majority of the research indicates that M2 macrophages play a significant role in promoting tumor progression rather than suppression. They contribute to various pro-tumorigenic processes, including angiogenesis, immune suppression, and metastasis, and are associated with poor clinical outcomes.	https://doi.org/10.1038/srep14273	https://doi.org/10.1016/j.ejca.2006.01.003
Mast cell activated_CIBERSORT	Dual	Mast cells exhibit a dual role in the tumor microenvironment, acting as both pro-tumorigenic and anti-tumorigenic agents depending on various factors such as cancer type, tumor stage, and microenvironmental conditions.	https://doi.org/10.1016/j.imlet.2019.03.011	https://doi.org/10.3389/fimmu.2017.00424
Monocyte_CIBERSORT	Dual	Monocytes exhibit a dual role in cancer, with the ability to both promote and suppress tumor progression. Their impact is largely determined by their differentiation into various cell types and the balance of immune-suppressive versus immune-stimulating activities.	https://doi.org/10.1146/annurev-pathmechdis-012418-013058	https://doi.org/10.3389/fimmu.2022.994319
Myeloid dendritic cell activated_CIBERSORT	Dual	Myeloid dendritic cells in the tumor microenvironment exhibit a dual role, with both pro-tumor and anti-tumor activities. While they can contribute to immune suppression and tumor progression, they are also essential for initiating anti-tumor immune responses.	https://doi.org/10.3390/cancers13153772	https://doi.org/10.3389/fonc.2020.00899	https://doi.org/10.3389/fonc.2020.00898
Myeloid dendritic cell resting_CIBERSORT	Dual	Myeloid dendritic cells in the tumor microenvironment exhibit a dual role, with both pro-tumor and anti-tumor activities. While they can contribute to immune suppression and tumor progression, they are also essential for initiating anti-tumor immune responses.	https://doi.org/10.3390/cancers13153772	https://doi.org/10.3389/fonc.2020.00899	https://doi.org/10.3389/fonc.2020.00899
Neutrophil_CIBERSORT	Dual	Neutrophils play a dual role in cancer, contributing to both tumor progression and suppression. Their pro-tumor activities, such as promoting metastasis and immunosuppression, are well-documented, while their anti-tumor functions are less understood and appear to be context-dependent.	https://doi.org/10.1038/s41571-019-0222-4	https://doi.org/10.3389/fimmu.2019.02155
NK cell activated_CIBERSORT	Anti-tumoral	Natural Killer (NK) cells are a critical component of the innate immune system, known for their ability to target and destroy virally infected and tumor-transformed cells.	https://doi.org/10.1038/s41573-019-0052-1	https://doi.org/10.1186/s12943-020-01238-x
NK cell resting_CIBERSORT	Dual	The role of NK cell resting in tumor immunity is complex and can be both pro-tumoral and anti-tumoral, depending on the context and the interactions within the tumor microenvironment (TME).	https://doi.org/10.3390%2Fijms24119521	https://doi.org/10.1186/s12943-020-01238-x
T cell CD4+ memory activated_CIBERSORT	Anti-tumoral	The predominant role of CD4+ memory T cells in the tumor microenvironment appears to be anti-tumor. These cells enhance the recruitment and function of CD8+ T cells, directly inhibit tumor growth, and are essential for generating robust and long-lasting anti-tumor immune responses.	https://doi.org/10.1038/srep14896	https://doi.org/10.1111/j.1600-065X.2008.00616.x
T cell CD4+ memory resting_CIBERSORT	Dual	The role of CD4+ T cells, particularly memory resting subsets, in tumor progression or suppression is a critical area of cancer immunology. These cells can influence tumor dynamics through various mechanisms, either promoting tumor growth or enhancing antitumor immunity.	https://doi.org/10.3389/fimmu.2022.972021	https://doi.org/10.1093/neuonc/noac209.527
T cell CD4+ naive_CIBERSORT	Dual	CD4+ naive T cells in the tumor microenvironment exhibit both anti-tumor and pro-tumor roles. Their impact on tumor progression is highly context-dependent, influenced by their differentiation into various subsets and the cytokine milieu within the TME.	https://doi.org/10.1111/j.1600-065X.2008.00616.x	https://doi.org/10.3390/cancers15061650
T cell CD4+ Th1_XCELL	Anti-tumoral	CD4+ Th1 cells predominantly play an anti-tumor role in the tumor microenvironment by enhancing CTL responses, producing IFN-?, and recruiting other immune cells to the tumor site.	https://doi.org/10.1158/0008-5472.CAN-07-1141	https://doi.org/10.3389/fimmu.2021.669474
T cell CD4+ Th2_XCELL	Pro-tumoral	In summary, CD4+ Th2 cells generally play a role in promoting tumor progression rather than suppression. They contribute to an immunosuppressive environment by inhibiting Th1 cell activity and enhancing the function of regulatory and suppressor cells, which collectively support tumor growth and hinder effective anti-tumor immune responses.	https://doi.org/10.1007/s002620050244	https://doi.org/10.1182/blood-2003-09-3302
T cell CD8+_CIBERSORT	Anti-tumoral	The role of CD8+ T cells in the tumor microenvironment is predominantly anti-tumor, as they are crucial for recognizing and killing cancer cells, and their presence is often associated with better clinical outcomes.	https://doi.org/10.1038/nature17412	https://doi.org/10.1016/j.csbj.2018.11.004
T cell follicular helper_CIBERSORT	Dual	Tfh cells exhibit a dual role in cancer, acting as both tumor suppressors and promoters depending on the context.	https://doi.org/10.1016/j.jim.2020.112753	https://doi.org/10.1016/j.yexcr.2018.09.006
T cell gamma delta_CIBERSORT	Dual	T cell gamma delta cells in the tumor microenvironment is dualistic, with evidence supporting both anti-tumor and pro-tumor activities.	https://doi.org/10.3389/fimmu.2014.00598	https://doi.org/10.3389/fimmu.2020.02186
T cell regulatory (Tregs)_CIBERSORT	Pro-tumoral	Regulatory T cells predominantly play a role in promoting tumor progression by suppressing effective antitumor immune responses and interacting with other immunosuppressive cells within the tumor microenvironment.	https://doi.org/10.1002/jcp.27553	https://doi.org/10.1002/jcp.27553

### Sheet: Table S9
CTAB	Phenotypic_layer	Omic_layer	n	total_ctab_pheno
ACC	Microsatellite instability	CNV	3	374
ACC	Microsatellite instability	Gene expression	10	374
ACC	Microsatellite instability	Methylation	17	374
ACC	Microsatellite instability	Mutation	108	374
ACC	Microsatellite instability	Transcript expression	88	374
ACC	Microsatellite instability	miRNA expression	148	374
ACC	Stemness	CNV	140	1642
ACC	Stemness	Gene expression	273	1642
ACC	Stemness	Methylation	57	1642
ACC	Stemness	Transcript expression	447	1642
ACC	Stemness	miRNA expression	725	1642
ACC	Tumor mutational burden	CNV	3	723
ACC	Tumor mutational burden	Gene expression	41	723
ACC	Tumor mutational burden	Methylation	76	723
ACC	Tumor mutational burden	Mutation	91	723
ACC	Tumor mutational burden	Transcript expression	180	723
ACC	Tumor mutational burden	miRNA expression	332	723
BLCA	Microsatellite instability	CNV	69	3405
BLCA	Microsatellite instability	Gene expression	242	3405
BLCA	Microsatellite instability	Methylation	460	3405
BLCA	Microsatellite instability	Mutation	38	3405
BLCA	Microsatellite instability	Transcript expression	527	3405
BLCA	Microsatellite instability	miRNA expression	2069	3405
BLCA	Stemness	CNV	82	6811
BLCA	Stemness	Gene expression	900	6811
BLCA	Stemness	Methylation	656	6811
BLCA	Stemness	Mutation	2	6811
BLCA	Stemness	Transcript expression	1848	6811
BLCA	Stemness	miRNA expression	3323	6811
BLCA	Tumor mutational burden	CNV	21	419
BLCA	Tumor mutational burden	Gene expression	34	419
BLCA	Tumor mutational burden	Methylation	64	419
BLCA	Tumor mutational burden	Mutation	164	419
BLCA	Tumor mutational burden	Transcript expression	103	419
BLCA	Tumor mutational burden	miRNA expression	33	419
BRCA	Microsatellite instability	CNV	57	3588
BRCA	Microsatellite instability	Gene expression	354	3588
BRCA	Microsatellite instability	Methylation	241	3588
BRCA	Microsatellite instability	Mutation	109	3588
BRCA	Microsatellite instability	Transcript expression	644	3588
BRCA	Microsatellite instability	miRNA expression	2183	3588
BRCA	Stemness	CNV	599	9032
BRCA	Stemness	Gene expression	1239	9032
BRCA	Stemness	Methylation	869	9032
BRCA	Stemness	Mutation	12	9032
BRCA	Stemness	Protein expression	3	9032
BRCA	Stemness	Transcript expression	2580	9032
BRCA	Stemness	miRNA expression	3730	9032
BRCA	Tumor mutational burden	CNV	19	858
BRCA	Tumor mutational burden	Gene expression	43	858
BRCA	Tumor mutational burden	Methylation	232	858
BRCA	Tumor mutational burden	Mutation	376	858
BRCA	Tumor mutational burden	Transcript expression	81	858
BRCA	Tumor mutational burden	miRNA expression	107	858
CESC	Microsatellite instability	CNV	2	1185
CESC	Microsatellite instability	Gene expression	107	1185
CESC	Microsatellite instability	Methylation	278	1185
CESC	Microsatellite instability	Mutation	200	1185
CESC	Microsatellite instability	Transcript expression	242	1185
CESC	Microsatellite instability	miRNA expression	356	1185
CESC	Stemness	CNV	1	4192
CESC	Stemness	Gene expression	613	4192
CESC	Stemness	Methylation	375	4192
CESC	Stemness	Mutation	12	4192
CESC	Stemness	Transcript expression	1009	4192
CESC	Stemness	miRNA expression	2182	4192
CESC	Tumor mutational burden	Gene expression	49	761
CESC	Tumor mutational burden	Methylation	369	761
CESC	Tumor mutational burden	Mutation	150	761
CESC	Tumor mutational burden	Transcript expression	137	761
CESC	Tumor mutational burden	miRNA expression	56	761
CHOL	Stemness	CNV	14	482
CHOL	Stemness	Gene expression	48	482
CHOL	Stemness	Transcript expression	98	482
CHOL	Stemness	miRNA expression	322	482
CHOL	Tumor mutational burden	Gene expression	54	627
CHOL	Tumor mutational burden	Methylation	99	627
CHOL	Tumor mutational burden	Mutation	49	627
CHOL	Tumor mutational burden	Transcript expression	274	627
CHOL	Tumor mutational burden	miRNA expression	151	627
COAD	Microsatellite instability	CNV	220	3243
COAD	Microsatellite instability	Gene expression	341	3243
COAD	Microsatellite instability	Methylation	286	3243
COAD	Microsatellite instability	Mutation	243	3243
COAD	Microsatellite instability	Transcript expression	590	3243
COAD	Microsatellite instability	miRNA expression	1563	3243
COAD	Stemness	CNV	7	6582
COAD	Stemness	Gene expression	865	6582
COAD	Stemness	Methylation	695	6582
COAD	Stemness	Mutation	6	6582
COAD	Stemness	Protein expression	1	6582
COAD	Stemness	Transcript expression	1844	6582
COAD	Stemness	miRNA expression	3164	6582
COAD	Tumor mutational burden	CNV	241	2587
COAD	Tumor mutational burden	Gene expression	348	2587
COAD	Tumor mutational burden	Methylation	335	2587
COAD	Tumor mutational burden	Mutation	386	2587
COAD	Tumor mutational burden	Transcript expression	717	2587
COAD	Tumor mutational burden	miRNA expression	560	2587
DLBC	Stemness	Gene expression	147	862
DLBC	Stemness	Methylation	165	862
DLBC	Stemness	Transcript expression	156	862
DLBC	Stemness	miRNA expression	394	862
DLBC	Tumor mutational burden	CNV	30	327
DLBC	Tumor mutational burden	Gene expression	27	327
DLBC	Tumor mutational burden	Methylation	66	327
DLBC	Tumor mutational burden	Mutation	20	327
DLBC	Tumor mutational burden	Transcript expression	152	327
DLBC	Tumor mutational burden	miRNA expression	32	327
ESCA	Microsatellite instability	Gene expression	40	433
ESCA	Microsatellite instability	Methylation	146	433
ESCA	Microsatellite instability	Mutation	102	433
ESCA	Microsatellite instability	Transcript expression	134	433
ESCA	Microsatellite instability	miRNA expression	11	433
ESCA	Stemness	CNV	32	4815
ESCA	Stemness	Gene expression	601	4815
ESCA	Stemness	Methylation	499	4815
ESCA	Stemness	Mutation	1	4815
ESCA	Stemness	Transcript expression	1045	4815
ESCA	Stemness	miRNA expression	2637	4815
ESCA	Tumor mutational burden	Gene expression	83	709
ESCA	Tumor mutational burden	Methylation	213	709
ESCA	Tumor mutational burden	Mutation	181	709
ESCA	Tumor mutational burden	Transcript expression	205	709
ESCA	Tumor mutational burden	miRNA expression	27	709
GBM	Microsatellite instability	CNV	156	594
GBM	Microsatellite instability	Gene expression	116	594
GBM	Microsatellite instability	Methylation	102	594
GBM	Microsatellite instability	Mutation	30	594
GBM	Microsatellite instability	Transcript expression	190	594
GBM	Stemness	CNV	9	1780
GBM	Stemness	Gene expression	539	1780
GBM	Stemness	Methylation	229	1780
GBM	Stemness	Mutation	2	1780
GBM	Stemness	Transcript expression	1001	1780
GBM	Tumor mutational burden	CNV	65	713
GBM	Tumor mutational burden	Gene expression	24	713
GBM	Tumor mutational burden	Methylation	329	713
GBM	Tumor mutational burden	Mutation	145	713
GBM	Tumor mutational burden	Transcript expression	150	713
HNSC	Microsatellite instability	Gene expression	165	2072
HNSC	Microsatellite instability	Methylation	529	2072
HNSC	Microsatellite instability	Mutation	125	2072
HNSC	Microsatellite instability	Transcript expression	285	2072
HNSC	Microsatellite instability	miRNA expression	968	2072
HNSC	Stemness	CNV	93	7334
HNSC	Stemness	Gene expression	1021	7334
HNSC	Stemness	Methylation	773	7334
HNSC	Stemness	Mutation	12	7334
HNSC	Stemness	Transcript expression	1951	7334
HNSC	Stemness	miRNA expression	3484	7334
HNSC	Tumor mutational burden	CNV	2	547
HNSC	Tumor mutational burden	Gene expression	46	547
HNSC	Tumor mutational burden	Methylation	138	547
HNSC	Tumor mutational burden	Mutation	208	547
HNSC	Tumor mutational burden	Transcript expression	121	547
HNSC	Tumor mutational burden	miRNA expression	32	547
KICH	Stemness	CNV	23	5331
KICH	Stemness	Gene expression	879	5331
KICH	Stemness	Methylation	93	5331
KICH	Stemness	Mutation	5	5331
KICH	Stemness	Transcript expression	1609	5331
KICH	Stemness	miRNA expression	2722	5331
KICH	Tumor mutational burden	CNV	60	680
KICH	Tumor mutational burden	Gene expression	31	680
KICH	Tumor mutational burden	Methylation	117	680
KICH	Tumor mutational burden	Mutation	41	680
KICH	Tumor mutational burden	Transcript expression	276	680
KICH	Tumor mutational burden	miRNA expression	155	680
KIRC	Microsatellite instability	CNV	177	2339
KIRC	Microsatellite instability	Gene expression	303	2339
KIRC	Microsatellite instability	Methylation	184	2339
KIRC	Microsatellite instability	Mutation	60	2339
KIRC	Microsatellite instability	Transcript expression	544	2339
KIRC	Microsatellite instability	miRNA expression	1071	2339
KIRC	Stemness	CNV	253	8304
KIRC	Stemness	Gene expression	1164	8304
KIRC	Stemness	Methylation	424	8304
KIRC	Stemness	Mutation	15	8304
KIRC	Stemness	Protein expression	4	8304
KIRC	Stemness	Transcript expression	3353	8304
KIRC	Stemness	miRNA expression	3091	8304
KIRC	Tumor mutational burden	CNV	25	2106
KIRC	Tumor mutational burden	Gene expression	181	2106
KIRC	Tumor mutational burden	Methylation	334	2106
KIRC	Tumor mutational burden	Mutation	86	2106
KIRC	Tumor mutational burden	Transcript expression	336	2106
KIRC	Tumor mutational burden	miRNA expression	1144	2106
KIRP	Microsatellite instability	CNV	612	1907
KIRP	Microsatellite instability	Gene expression	121	1907
KIRP	Microsatellite instability	Methylation	261	1907
KIRP	Microsatellite instability	Mutation	14	1907
KIRP	Microsatellite instability	Transcript expression	295	1907
KIRP	Microsatellite instability	miRNA expression	604	1907
KIRP	Stemness	CNV	297	6778
KIRP	Stemness	Gene expression	909	6778
KIRP	Stemness	Methylation	543	6778
KIRP	Stemness	Mutation	3	6778
KIRP	Stemness	Protein expression	2	6778
KIRP	Stemness	Transcript expression	2125	6778
KIRP	Stemness	miRNA expression	2899	6778
KIRP	Tumor mutational burden	CNV	50	1161
KIRP	Tumor mutational burden	Gene expression	135	1161
KIRP	Tumor mutational burden	Methylation	250	1161
KIRP	Tumor mutational burden	Mutation	21	1161
KIRP	Tumor mutational burden	Transcript expression	276	1161
KIRP	Tumor mutational burden	miRNA expression	429	1161
LAML	Stemness	Gene expression	479	2210
LAML	Stemness	Methylation	65	2210
LAML	Stemness	Transcript expression	721	2210
LAML	Stemness	miRNA expression	945	2210
LAML	Tumor mutational burden	CNV	10	240
LAML	Tumor mutational burden	Gene expression	29	240
LAML	Tumor mutational burden	Methylation	9	240
LAML	Tumor mutational burden	Transcript expression	192	240
LGG	Microsatellite instability	CNV	2	1441
LGG	Microsatellite instability	Gene expression	163	1441
LGG	Microsatellite instability	Methylation	123	1441
LGG	Microsatellite instability	Mutation	258	1441
LGG	Microsatellite instability	Transcript expression	321	1441
LGG	Microsatellite instability	miRNA expression	574	1441
LGG	Stemness	CNV	529	7986
LGG	Stemness	Gene expression	1125	7986
LGG	Stemness	Methylation	544	7986
LGG	Stemness	Mutation	7	7986
LGG	Stemness	Protein expression	2	7986
LGG	Stemness	Transcript expression	3050	7986
LGG	Stemness	miRNA expression	2729	7986
LGG	Tumor mutational burden	CNV	114	1044
LGG	Tumor mutational burden	Gene expression	9	1044
LGG	Tumor mutational burden	Methylation	76	1044
LGG	Tumor mutational burden	Mutation	249	1044
LGG	Tumor mutational burden	Transcript expression	161	1044
LGG	Tumor mutational burden	miRNA expression	435	1044
LIHC	Microsatellite instability	CNV	70	475
LIHC	Microsatellite instability	Gene expression	18	475
LIHC	Microsatellite instability	Methylation	27	475
LIHC	Microsatellite instability	Mutation	96	475
LIHC	Microsatellite instability	Transcript expression	169	475
LIHC	Microsatellite instability	miRNA expression	95	475
LIHC	Stemness	CNV	318	8499
LIHC	Stemness	Gene expression	983	8499
LIHC	Stemness	Methylation	1109	8499
LIHC	Stemness	Mutation	5	8499
LIHC	Stemness	Transcript expression	2277	8499
LIHC	Stemness	miRNA expression	3807	8499
LIHC	Tumor mutational burden	CNV	8	629
LIHC	Tumor mutational burden	Gene expression	9	629
LIHC	Tumor mutational burden	Methylation	217	629
LIHC	Tumor mutational burden	Mutation	203	629
LIHC	Tumor mutational burden	Transcript expression	122	629
LIHC	Tumor mutational burden	miRNA expression	70	629
LUAD	Microsatellite instability	CNV	110	4509
LUAD	Microsatellite instability	Gene expression	550	4509
LUAD	Microsatellite instability	Methylation	521	4509
LUAD	Microsatellite instability	Mutation	145	4509
LUAD	Microsatellite instability	Transcript expression	915	4509
LUAD	Microsatellite instability	miRNA expression	2268	4509
LUAD	Stemness	CNV	426	8496
LUAD	Stemness	Gene expression	1278	8496
LUAD	Stemness	Methylation	650	8496
LUAD	Stemness	Mutation	49	8496
LUAD	Stemness	Protein expression	3	8496
LUAD	Stemness	Transcript expression	2731	8496
LUAD	Stemness	miRNA expression	3359	8496
LUAD	Tumor mutational burden	CNV	402	4757
LUAD	Tumor mutational burden	Gene expression	609	4757
LUAD	Tumor mutational burden	Methylation	446	4757
LUAD	Tumor mutational burden	Mutation	345	4757
LUAD	Tumor mutational burden	Transcript expression	1050	4757
LUAD	Tumor mutational burden	miRNA expression	1905	4757
LUSC	Microsatellite instability	CNV	40	3866
LUSC	Microsatellite instability	Gene expression	416	3866
LUSC	Microsatellite instability	Methylation	377	3866
LUSC	Microsatellite instability	Mutation	72	3866
LUSC	Microsatellite instability	Transcript expression	720	3866
LUSC	Microsatellite instability	miRNA expression	2241	3866
LUSC	Stemness	CNV	430	8316
LUSC	Stemness	Gene expression	1103	8316
LUSC	Stemness	Methylation	650	8316
LUSC	Stemness	Protein expression	1	8316
LUSC	Stemness	Transcript expression	2566	8316
LUSC	Stemness	miRNA expression	3566	8316
LUSC	Tumor mutational burden	CNV	21	1032
LUSC	Tumor mutational burden	Gene expression	100	1032
LUSC	Tumor mutational burden	Methylation	33	1032
LUSC	Tumor mutational burden	Mutation	192	1032
LUSC	Tumor mutational burden	Transcript expression	272	1032
LUSC	Tumor mutational burden	miRNA expression	414	1032
MESO	Stemness	CNV	22	1064
MESO	Stemness	Gene expression	194	1064
MESO	Stemness	Methylation	8	1064
MESO	Stemness	Transcript expression	472	1064
MESO	Stemness	miRNA expression	368	1064
MESO	Tumor mutational burden	CNV	1	187
MESO	Tumor mutational burden	Gene expression	9	187
MESO	Tumor mutational burden	Methylation	38	187
MESO	Tumor mutational burden	Mutation	21	187
MESO	Tumor mutational burden	Transcript expression	118	187
OV	Microsatellite instability	Gene expression	6	582
OV	Microsatellite instability	Methylation	1	582
OV	Microsatellite instability	Transcript expression	88	582
OV	Microsatellite instability	miRNA expression	487	582
OV	Stemness	CNV	7	2346
OV	Stemness	Gene expression	382	2346
OV	Stemness	Methylation	3	2346
OV	Stemness	Protein expression	1	2346
OV	Stemness	Transcript expression	834	2346
OV	Stemness	miRNA expression	1119	2346
OV	Tumor mutational burden	CNV	70	271
OV	Tumor mutational burden	Gene expression	20	271
OV	Tumor mutational burden	Methylation	16	271
OV	Tumor mutational burden	Transcript expression	68	271
OV	Tumor mutational burden	miRNA expression	97	271
PAAD	Microsatellite instability	CNV	324	5140
PAAD	Microsatellite instability	Gene expression	580	5140
PAAD	Microsatellite instability	Methylation	651	5140
PAAD	Microsatellite instability	Mutation	12	5140
PAAD	Microsatellite instability	Transcript expression	1177	5140
PAAD	Microsatellite instability	miRNA expression	2396	5140
PAAD	Stemness	CNV	62	4883
PAAD	Stemness	Gene expression	668	4883
PAAD	Stemness	Methylation	635	4883
PAAD	Stemness	Mutation	11	4883
PAAD	Stemness	Transcript expression	1530	4883
PAAD	Stemness	miRNA expression	1977	4883
PAAD	Tumor mutational burden	Gene expression	2	361
PAAD	Tumor mutational burden	Methylation	1	361
PAAD	Tumor mutational burden	Mutation	220	361
PAAD	Tumor mutational burden	Transcript expression	92	361
PAAD	Tumor mutational burden	miRNA expression	46	361
PCPG	Microsatellite instability	CNV	87	1830
PCPG	Microsatellite instability	Gene expression	128	1830
PCPG	Microsatellite instability	Methylation	706	1830
PCPG	Microsatellite instability	Mutation	7	1830
PCPG	Microsatellite instability	Transcript expression	181	1830
PCPG	Microsatellite instability	miRNA expression	721	1830
PCPG	Stemness	CNV	168	4133
PCPG	Stemness	Gene expression	621	4133
PCPG	Stemness	Methylation	704	4133
PCPG	Stemness	Transcript expression	917	4133
PCPG	Stemness	miRNA expression	1723	4133
PCPG	Tumor mutational burden	CNV	31	212
PCPG	Tumor mutational burden	Gene expression	11	212
PCPG	Tumor mutational burden	Methylation	91	212
PCPG	Tumor mutational burden	Transcript expression	39	212
PCPG	Tumor mutational burden	miRNA expression	40	212
PRAD	Microsatellite instability	CNV	32	1486
PRAD	Microsatellite instability	Gene expression	84	1486
PRAD	Microsatellite instability	Methylation	100	1486
PRAD	Microsatellite instability	Mutation	265	1486
PRAD	Microsatellite instability	Transcript expression	249	1486
PRAD	Microsatellite instability	miRNA expression	756	1486
PRAD	Stemness	CNV	76	8743
PRAD	Stemness	Gene expression	1187	8743
PRAD	Stemness	Methylation	979	8743
PRAD	Stemness	Mutation	150	8743
PRAD	Stemness	Protein expression	1	8743
PRAD	Stemness	Transcript expression	2522	8743
PRAD	Stemness	miRNA expression	3828	8743
PRAD	Tumor mutational burden	CNV	1	1035
PRAD	Tumor mutational burden	Gene expression	78	1035
PRAD	Tumor mutational burden	Methylation	100	1035
PRAD	Tumor mutational burden	Mutation	258	1035
PRAD	Tumor mutational burden	Transcript expression	199	1035
PRAD	Tumor mutational burden	miRNA expression	399	1035
READ	Microsatellite instability	CNV	2	748
READ	Microsatellite instability	Gene expression	37	748
READ	Microsatellite instability	Methylation	17	748
READ	Microsatellite instability	Mutation	88	748
READ	Microsatellite instability	Transcript expression	229	748
READ	Microsatellite instability	miRNA expression	375	748
READ	Stemness	Gene expression	525	3120
READ	Stemness	Methylation	103	3120
READ	Stemness	Transcript expression	748	3120
READ	Stemness	miRNA expression	1744	3120
READ	Tumor mutational burden	CNV	31	476
READ	Tumor mutational burden	Gene expression	28	476
READ	Tumor mutational burden	Methylation	37	476
READ	Tumor mutational burden	Mutation	214	476
READ	Tumor mutational burden	Transcript expression	115	476
READ	Tumor mutational burden	miRNA expression	51	476
SARC	Stemness	CNV	53	3597
SARC	Stemness	Gene expression	527	3597
SARC	Stemness	Methylation	197	3597
SARC	Stemness	Transcript expression	887	3597
SARC	Stemness	miRNA expression	1933	3597
SARC	Tumor mutational burden	Gene expression	18	275
SARC	Tumor mutational burden	Methylation	18	275
SARC	Tumor mutational burden	Mutation	174	275
SARC	Tumor mutational burden	Transcript expression	65	275
SKCM	Microsatellite instability	Gene expression	151	1252
SKCM	Microsatellite instability	Methylation	219	1252
SKCM	Microsatellite instability	Mutation	27	1252
SKCM	Microsatellite instability	Transcript expression	346	1252
SKCM	Microsatellite instability	miRNA expression	509	1252
SKCM	Stemness	CNV	70	4607
SKCM	Stemness	Gene expression	814	4607
SKCM	Stemness	Methylation	435	4607
SKCM	Stemness	Mutation	12	4607
SKCM	Stemness	Transcript expression	1390	4607
SKCM	Stemness	miRNA expression	1886	4607
SKCM	Tumor mutational burden	CNV	12	785
SKCM	Tumor mutational burden	Gene expression	112	785
SKCM	Tumor mutational burden	Methylation	46	785
SKCM	Tumor mutational burden	Mutation	253	785
SKCM	Tumor mutational burden	Transcript expression	233	785
SKCM	Tumor mutational burden	miRNA expression	129	785
STAD	Microsatellite instability	CNV	115	4286
STAD	Microsatellite instability	Gene expression	591	4286
STAD	Microsatellite instability	Methylation	581	4286
STAD	Microsatellite instability	Mutation	276	4286
STAD	Microsatellite instability	Transcript expression	863	4286
STAD	Microsatellite instability	miRNA expression	1860	4286
STAD	Stemness	CNV	116	7881
STAD	Stemness	Gene expression	1085	7881
STAD	Stemness	Methylation	647	7881
STAD	Stemness	Mutation	31	7881
STAD	Stemness	Protein expression	3	7881
STAD	Stemness	Transcript expression	2353	7881
STAD	Stemness	miRNA expression	3646	7881
STAD	Tumor mutational burden	CNV	166	3726
STAD	Tumor mutational burden	Gene expression	626	3726
STAD	Tumor mutational burden	Methylation	444	3726
STAD	Tumor mutational burden	Mutation	362	3726
STAD	Tumor mutational burden	Transcript expression	985	3726
STAD	Tumor mutational burden	miRNA expression	1143	3726
TGCT	Stemness	CNV	186	4139
TGCT	Stemness	Gene expression	785	4139
TGCT	Stemness	Methylation	335	4139
TGCT	Stemness	Protein expression	1	4139
TGCT	Stemness	Transcript expression	1177	4139
TGCT	Stemness	miRNA expression	1655	4139
TGCT	Tumor mutational burden	CNV	60	159
TGCT	Tumor mutational burden	Gene expression	14	159
TGCT	Tumor mutational burden	Methylation	3	159
TGCT	Tumor mutational burden	Mutation	8	159
TGCT	Tumor mutational burden	Transcript expression	60	159
TGCT	Tumor mutational burden	miRNA expression	14	159
THCA	Microsatellite instability	CNV	166	393
THCA	Microsatellite instability	Gene expression	3	393
THCA	Microsatellite instability	Methylation	40	393
THCA	Microsatellite instability	Mutation	16	393
THCA	Microsatellite instability	Transcript expression	91	393
THCA	Microsatellite instability	miRNA expression	77	393
THCA	Stemness	CNV	568	7546
THCA	Stemness	Gene expression	1084	7546
THCA	Stemness	Methylation	602	7546
THCA	Stemness	Mutation	7	7546
THCA	Stemness	Protein expression	1	7546
THCA	Stemness	Transcript expression	2076	7546
THCA	Stemness	miRNA expression	3208	7546
THCA	Tumor mutational burden	CNV	157	1711
THCA	Tumor mutational burden	Gene expression	247	1711
THCA	Tumor mutational burden	Methylation	264	1711
THCA	Tumor mutational burden	Mutation	34	1711
THCA	Tumor mutational burden	Transcript expression	358	1711
THCA	Tumor mutational burden	miRNA expression	651	1711
THYM	Stemness	CNV	7	6522
THYM	Stemness	Gene expression	941	6522
THYM	Stemness	Methylation	910	6522
THYM	Stemness	Protein expression	1	6522
THYM	Stemness	Transcript expression	1727	6522
THYM	Stemness	miRNA expression	2936	6522
THYM	Tumor mutational burden	CNV	74	1003
THYM	Tumor mutational burden	Gene expression	108	1003
THYM	Tumor mutational burden	Methylation	270	1003
THYM	Tumor mutational burden	Mutation	45	1003
THYM	Tumor mutational burden	Transcript expression	347	1003
THYM	Tumor mutational burden	miRNA expression	159	1003
UCEC	Microsatellite instability	Gene expression	10	219
UCEC	Microsatellite instability	Methylation	85	219
UCEC	Microsatellite instability	Mutation	61	219
UCEC	Microsatellite instability	Transcript expression	42	219
UCEC	Microsatellite instability	miRNA expression	21	219
UCEC	Stemness	CNV	35	4699
UCEC	Stemness	Gene expression	674	4699
UCEC	Stemness	Methylation	557	4699
UCEC	Stemness	Mutation	6	4699
UCEC	Stemness	Transcript expression	1132	4699
UCEC	Stemness	miRNA expression	2295	4699
UCEC	Tumor mutational burden	CNV	64	1025
UCEC	Tumor mutational burden	Gene expression	97	1025
UCEC	Tumor mutational burden	Methylation	86	1025
UCEC	Tumor mutational burden	Mutation	479	1025
UCEC	Tumor mutational burden	Transcript expression	183	1025
UCEC	Tumor mutational burden	miRNA expression	116	1025
UCS	Stemness	CNV	2	827
UCS	Stemness	Gene expression	139	827
UCS	Stemness	Methylation	17	827
UCS	Stemness	Mutation	8	827
UCS	Stemness	Transcript expression	232	827
UCS	Stemness	miRNA expression	429	827
UCS	Tumor mutational burden	Gene expression	18	333
UCS	Tumor mutational burden	Methylation	55	333
UCS	Tumor mutational burden	Mutation	113	333
UCS	Tumor mutational burden	Transcript expression	139	333
UCS	Tumor mutational burden	miRNA expression	8	333
UVM	Stemness	CNV	1	710
UVM	Stemness	Gene expression	120	710
UVM	Stemness	Methylation	41	710
UVM	Stemness	Transcript expression	215	710
UVM	Stemness	miRNA expression	333	710
UVM	Tumor mutational burden	Gene expression	6	300
UVM	Tumor mutational burden	Methylation	7	300
UVM	Tumor mutational burden	Mutation	31	300
UVM	Tumor mutational burden	Transcript expression	231	300
UVM	Tumor mutational burden	miRNA expression	25	300

### Sheet: Table S10
CTAB	Phenotypic_layer	Metabolism	n	total_ctab_pheno
ACC	Microsatellite instability	Amino acid metabolism	89	374
ACC	Microsatellite instability	Carbohydrate metabolism	87	374
ACC	Microsatellite instability	Energy metabolism	18	374
ACC	Microsatellite instability	Lipid metabolism	93	374
ACC	Microsatellite instability	Metabolism of cofactors and vitamins	39	374
ACC	Microsatellite instability	Metabolism of other amino acids	18	374
ACC	Microsatellite instability	Nucleotide metabolism	30	374
ACC	Stemness	Amino acid metabolism	384	1642
ACC	Stemness	Carbohydrate metabolism	382	1642
ACC	Stemness	Energy metabolism	108	1642
ACC	Stemness	Lipid metabolism	384	1642
ACC	Stemness	Metabolism of cofactors and vitamins	205	1642
ACC	Stemness	Metabolism of other amino acids	77	1642
ACC	Stemness	Nucleotide metabolism	102	1642
ACC	Tumor mutational burden	Amino acid metabolism	158	723
ACC	Tumor mutational burden	Carbohydrate metabolism	171	723
ACC	Tumor mutational burden	Energy metabolism	32	723
ACC	Tumor mutational burden	Lipid metabolism	177	723
ACC	Tumor mutational burden	Metabolism of cofactors and vitamins	108	723
ACC	Tumor mutational burden	Metabolism of other amino acids	34	723
ACC	Tumor mutational burden	Nucleotide metabolism	43	723
BLCA	Microsatellite instability	Amino acid metabolism	782	3405
BLCA	Microsatellite instability	Carbohydrate metabolism	817	3405
BLCA	Microsatellite instability	Energy metabolism	172	3405
BLCA	Microsatellite instability	Lipid metabolism	776	3405
BLCA	Microsatellite instability	Metabolism of cofactors and vitamins	466	3405
BLCA	Microsatellite instability	Metabolism of other amino acids	204	3405
BLCA	Microsatellite instability	Nucleotide metabolism	188	3405
BLCA	Stemness	Amino acid metabolism	1528	6811
BLCA	Stemness	Carbohydrate metabolism	1597	6811
BLCA	Stemness	Energy metabolism	341	6811
BLCA	Stemness	Lipid metabolism	1666	6811
BLCA	Stemness	Metabolism of cofactors and vitamins	904	6811
BLCA	Stemness	Metabolism of other amino acids	377	6811
BLCA	Stemness	Nucleotide metabolism	398	6811
BLCA	Tumor mutational burden	Amino acid metabolism	83	419
BLCA	Tumor mutational burden	Carbohydrate metabolism	118	419
BLCA	Tumor mutational burden	Energy metabolism	29	419
BLCA	Tumor mutational burden	Lipid metabolism	87	419
BLCA	Tumor mutational burden	Metabolism of cofactors and vitamins	62	419
BLCA	Tumor mutational burden	Metabolism of other amino acids	21	419
BLCA	Tumor mutational burden	Nucleotide metabolism	19	419
BRCA	Microsatellite instability	Amino acid metabolism	763	3588
BRCA	Microsatellite instability	Carbohydrate metabolism	853	3588
BRCA	Microsatellite instability	Energy metabolism	177	3588
BRCA	Microsatellite instability	Lipid metabolism	896	3588
BRCA	Microsatellite instability	Metabolism of cofactors and vitamins	484	3588
BRCA	Microsatellite instability	Metabolism of other amino acids	209	3588
BRCA	Microsatellite instability	Nucleotide metabolism	206	3588
BRCA	Stemness	Amino acid metabolism	2024	9032
BRCA	Stemness	Carbohydrate metabolism	2172	9032
BRCA	Stemness	Energy metabolism	461	9032
BRCA	Stemness	Lipid metabolism	2073	9032
BRCA	Stemness	Metabolism of cofactors and vitamins	1227	9032
BRCA	Stemness	Metabolism of other amino acids	575	9032
BRCA	Stemness	Nucleotide metabolism	500	9032
BRCA	Tumor mutational burden	Amino acid metabolism	154	858
BRCA	Tumor mutational burden	Carbohydrate metabolism	239	858
BRCA	Tumor mutational burden	Energy metabolism	38	858
BRCA	Tumor mutational burden	Lipid metabolism	191	858
BRCA	Tumor mutational burden	Metabolism of cofactors and vitamins	114	858
BRCA	Tumor mutational burden	Metabolism of other amino acids	71	858
BRCA	Tumor mutational burden	Nucleotide metabolism	51	858
CESC	Microsatellite instability	Amino acid metabolism	278	1185
CESC	Microsatellite instability	Carbohydrate metabolism	290	1185
CESC	Microsatellite instability	Energy metabolism	45	1185
CESC	Microsatellite instability	Lipid metabolism	275	1185
CESC	Microsatellite instability	Metabolism of cofactors and vitamins	168	1185
CESC	Microsatellite instability	Metabolism of other amino acids	61	1185
CESC	Microsatellite instability	Nucleotide metabolism	68	1185
CESC	Stemness	Amino acid metabolism	952	4192
CESC	Stemness	Carbohydrate metabolism	936	4192
CESC	Stemness	Energy metabolism	212	4192
CESC	Stemness	Lipid metabolism	979	4192
CESC	Stemness	Metabolism of cofactors and vitamins	589	4192
CESC	Stemness	Metabolism of other amino acids	251	4192
CESC	Stemness	Nucleotide metabolism	273	4192
CESC	Tumor mutational burden	Amino acid metabolism	177	761
CESC	Tumor mutational burden	Carbohydrate metabolism	184	761
CESC	Tumor mutational burden	Energy metabolism	26	761
CESC	Tumor mutational burden	Lipid metabolism	192	761
CESC	Tumor mutational burden	Metabolism of cofactors and vitamins	98	761
CESC	Tumor mutational burden	Metabolism of other amino acids	45	761
CESC	Tumor mutational burden	Nucleotide metabolism	39	761
CHOL	Stemness	Amino acid metabolism	120	482
CHOL	Stemness	Carbohydrate metabolism	96	482
CHOL	Stemness	Energy metabolism	26	482
CHOL	Stemness	Lipid metabolism	123	482
CHOL	Stemness	Metabolism of cofactors and vitamins	59	482
CHOL	Stemness	Metabolism of other amino acids	33	482
CHOL	Stemness	Nucleotide metabolism	25	482
CHOL	Tumor mutational burden	Amino acid metabolism	134	627
CHOL	Tumor mutational burden	Carbohydrate metabolism	152	627
CHOL	Tumor mutational burden	Energy metabolism	32	627
CHOL	Tumor mutational burden	Lipid metabolism	147	627
CHOL	Tumor mutational burden	Metabolism of cofactors and vitamins	89	627
CHOL	Tumor mutational burden	Metabolism of other amino acids	38	627
CHOL	Tumor mutational burden	Nucleotide metabolism	35	627
COAD	Microsatellite instability	Amino acid metabolism	666	3243
COAD	Microsatellite instability	Carbohydrate metabolism	790	3243
COAD	Microsatellite instability	Energy metabolism	154	3243
COAD	Microsatellite instability	Lipid metabolism	831	3243
COAD	Microsatellite instability	Metabolism of cofactors and vitamins	467	3243
COAD	Microsatellite instability	Metabolism of other amino acids	159	3243
COAD	Microsatellite instability	Nucleotide metabolism	176	3243
COAD	Stemness	Amino acid metabolism	1471	6582
COAD	Stemness	Carbohydrate metabolism	1513	6582
COAD	Stemness	Energy metabolism	306	6582
COAD	Stemness	Lipid metabolism	1592	6582
COAD	Stemness	Metabolism of cofactors and vitamins	952	6582
COAD	Stemness	Metabolism of other amino acids	380	6582
COAD	Stemness	Nucleotide metabolism	368	6582
COAD	Tumor mutational burden	Amino acid metabolism	553	2587
COAD	Tumor mutational burden	Carbohydrate metabolism	631	2587
COAD	Tumor mutational burden	Energy metabolism	143	2587
COAD	Tumor mutational burden	Lipid metabolism	600	2587
COAD	Tumor mutational burden	Metabolism of cofactors and vitamins	369	2587
COAD	Tumor mutational burden	Metabolism of other amino acids	161	2587
COAD	Tumor mutational burden	Nucleotide metabolism	130	2587
DLBC	Stemness	Amino acid metabolism	191	862
DLBC	Stemness	Carbohydrate metabolism	199	862
DLBC	Stemness	Energy metabolism	43	862
DLBC	Stemness	Lipid metabolism	209	862
DLBC	Stemness	Metabolism of cofactors and vitamins	113	862
DLBC	Stemness	Metabolism of other amino acids	58	862
DLBC	Stemness	Nucleotide metabolism	49	862
DLBC	Tumor mutational burden	Amino acid metabolism	98	327
DLBC	Tumor mutational burden	Carbohydrate metabolism	69	327
DLBC	Tumor mutational burden	Energy metabolism	20	327
DLBC	Tumor mutational burden	Lipid metabolism	72	327
DLBC	Tumor mutational burden	Metabolism of cofactors and vitamins	36	327
DLBC	Tumor mutational burden	Metabolism of other amino acids	17	327
DLBC	Tumor mutational burden	Nucleotide metabolism	15	327
ESCA	Microsatellite instability	Amino acid metabolism	101	433
ESCA	Microsatellite instability	Carbohydrate metabolism	102	433
ESCA	Microsatellite instability	Energy metabolism	14	433
ESCA	Microsatellite instability	Lipid metabolism	116	433
ESCA	Microsatellite instability	Metabolism of cofactors and vitamins	58	433
ESCA	Microsatellite instability	Metabolism of other amino acids	21	433
ESCA	Microsatellite instability	Nucleotide metabolism	21	433
ESCA	Stemness	Amino acid metabolism	1053	4815
ESCA	Stemness	Carbohydrate metabolism	1117	4815
ESCA	Stemness	Energy metabolism	247	4815
ESCA	Stemness	Lipid metabolism	1178	4815
ESCA	Stemness	Metabolism of cofactors and vitamins	690	4815
ESCA	Stemness	Metabolism of other amino acids	276	4815
ESCA	Stemness	Nucleotide metabolism	254	4815
ESCA	Tumor mutational burden	Amino acid metabolism	167	709
ESCA	Tumor mutational burden	Carbohydrate metabolism	174	709
ESCA	Tumor mutational burden	Energy metabolism	21	709
ESCA	Tumor mutational burden	Lipid metabolism	175	709
ESCA	Tumor mutational burden	Metabolism of cofactors and vitamins	100	709
ESCA	Tumor mutational burden	Metabolism of other amino acids	41	709
ESCA	Tumor mutational burden	Nucleotide metabolism	31	709
GBM	Microsatellite instability	Amino acid metabolism	130	594
GBM	Microsatellite instability	Carbohydrate metabolism	131	594
GBM	Microsatellite instability	Energy metabolism	30	594
GBM	Microsatellite instability	Lipid metabolism	153	594
GBM	Microsatellite instability	Metabolism of cofactors and vitamins	66	594
GBM	Microsatellite instability	Metabolism of other amino acids	50	594
GBM	Microsatellite instability	Nucleotide metabolism	34	594
GBM	Stemness	Amino acid metabolism	425	1780
GBM	Stemness	Carbohydrate metabolism	429	1780
GBM	Stemness	Energy metabolism	86	1780
GBM	Stemness	Lipid metabolism	388	1780
GBM	Stemness	Metabolism of cofactors and vitamins	250	1780
GBM	Stemness	Metabolism of other amino acids	113	1780
GBM	Stemness	Nucleotide metabolism	89	1780
GBM	Tumor mutational burden	Amino acid metabolism	157	713
GBM	Tumor mutational burden	Carbohydrate metabolism	165	713
GBM	Tumor mutational burden	Energy metabolism	39	713
GBM	Tumor mutational burden	Lipid metabolism	194	713
GBM	Tumor mutational burden	Metabolism of cofactors and vitamins	88	713
GBM	Tumor mutational burden	Metabolism of other amino acids	40	713
GBM	Tumor mutational burden	Nucleotide metabolism	30	713
HNSC	Microsatellite instability	Amino acid metabolism	478	2072
HNSC	Microsatellite instability	Carbohydrate metabolism	469	2072
HNSC	Microsatellite instability	Energy metabolism	111	2072
HNSC	Microsatellite instability	Lipid metabolism	506	2072
HNSC	Microsatellite instability	Metabolism of cofactors and vitamins	277	2072
HNSC	Microsatellite instability	Metabolism of other amino acids	115	2072
HNSC	Microsatellite instability	Nucleotide metabolism	116	2072
HNSC	Stemness	Amino acid metabolism	1635	7334
HNSC	Stemness	Carbohydrate metabolism	1752	7334
HNSC	Stemness	Energy metabolism	387	7334
HNSC	Stemness	Lipid metabolism	1677	7334
HNSC	Stemness	Metabolism of cofactors and vitamins	1026	7334
HNSC	Stemness	Metabolism of other amino acids	420	7334
HNSC	Stemness	Nucleotide metabolism	437	7334
HNSC	Tumor mutational burden	Amino acid metabolism	131	547
HNSC	Tumor mutational burden	Carbohydrate metabolism	114	547
HNSC	Tumor mutational burden	Energy metabolism	27	547
HNSC	Tumor mutational burden	Lipid metabolism	144	547
HNSC	Tumor mutational burden	Metabolism of cofactors and vitamins	81	547
HNSC	Tumor mutational burden	Metabolism of other amino acids	27	547
HNSC	Tumor mutational burden	Nucleotide metabolism	23	547
KICH	Stemness	Amino acid metabolism	1181	5331
KICH	Stemness	Carbohydrate metabolism	1285	5331
KICH	Stemness	Energy metabolism	261	5331
KICH	Stemness	Lipid metabolism	1248	5331
KICH	Stemness	Metabolism of cofactors and vitamins	748	5331
KICH	Stemness	Metabolism of other amino acids	305	5331
KICH	Stemness	Nucleotide metabolism	303	5331
KICH	Tumor mutational burden	Amino acid metabolism	158	680
KICH	Tumor mutational burden	Carbohydrate metabolism	176	680
KICH	Tumor mutational burden	Energy metabolism	27	680
KICH	Tumor mutational burden	Lipid metabolism	144	680
KICH	Tumor mutational burden	Metabolism of cofactors and vitamins	91	680
KICH	Tumor mutational burden	Metabolism of other amino acids	40	680
KICH	Tumor mutational burden	Nucleotide metabolism	44	680
KIRC	Microsatellite instability	Amino acid metabolism	498	2339
KIRC	Microsatellite instability	Carbohydrate metabolism	556	2339
KIRC	Microsatellite instability	Energy metabolism	92	2339
KIRC	Microsatellite instability	Lipid metabolism	561	2339
KIRC	Microsatellite instability	Metabolism of cofactors and vitamins	331	2339
KIRC	Microsatellite instability	Metabolism of other amino acids	150	2339
KIRC	Microsatellite instability	Nucleotide metabolism	151	2339
KIRC	Stemness	Amino acid metabolism	1769	8304
KIRC	Stemness	Carbohydrate metabolism	2006	8304
KIRC	Stemness	Energy metabolism	421	8304
KIRC	Stemness	Lipid metabolism	2007	8304
KIRC	Stemness	Metabolism of cofactors and vitamins	1144	8304
KIRC	Stemness	Metabolism of other amino acids	455	8304
KIRC	Stemness	Nucleotide metabolism	502	8304
KIRC	Tumor mutational burden	Amino acid metabolism	455	2106
KIRC	Tumor mutational burden	Carbohydrate metabolism	491	2106
KIRC	Tumor mutational burden	Energy metabolism	108	2106
KIRC	Tumor mutational burden	Lipid metabolism	536	2106
KIRC	Tumor mutational burden	Metabolism of cofactors and vitamins	280	2106
KIRC	Tumor mutational burden	Metabolism of other amino acids	101	2106
KIRC	Tumor mutational burden	Nucleotide metabolism	135	2106
KIRP	Microsatellite instability	Amino acid metabolism	417	1907
KIRP	Microsatellite instability	Carbohydrate metabolism	449	1907
KIRP	Microsatellite instability	Energy metabolism	103	1907
KIRP	Microsatellite instability	Lipid metabolism	458	1907
KIRP	Microsatellite instability	Metabolism of cofactors and vitamins	254	1907
KIRP	Microsatellite instability	Metabolism of other amino acids	111	1907
KIRP	Microsatellite instability	Nucleotide metabolism	115	1907
KIRP	Stemness	Amino acid metabolism	1465	6778
KIRP	Stemness	Carbohydrate metabolism	1655	6778
KIRP	Stemness	Energy metabolism	323	6778
KIRP	Stemness	Lipid metabolism	1524	6778
KIRP	Stemness	Metabolism of cofactors and vitamins	989	6778
KIRP	Stemness	Metabolism of other amino acids	409	6778
KIRP	Stemness	Nucleotide metabolism	413	6778
KIRP	Tumor mutational burden	Amino acid metabolism	278	1161
KIRP	Tumor mutational burden	Carbohydrate metabolism	265	1161
KIRP	Tumor mutational burden	Energy metabolism	42	1161
KIRP	Tumor mutational burden	Lipid metabolism	268	1161
KIRP	Tumor mutational burden	Metabolism of cofactors and vitamins	161	1161
KIRP	Tumor mutational burden	Metabolism of other amino acids	68	1161
KIRP	Tumor mutational burden	Nucleotide metabolism	79	1161
LAML	Stemness	Amino acid metabolism	499	2210
LAML	Stemness	Carbohydrate metabolism	542	2210
LAML	Stemness	Energy metabolism	109	2210
LAML	Stemness	Lipid metabolism	488	2210
LAML	Stemness	Metabolism of cofactors and vitamins	333	2210
LAML	Stemness	Metabolism of other amino acids	125	2210
LAML	Stemness	Nucleotide metabolism	114	2210
LAML	Tumor mutational burden	Amino acid metabolism	46	240
LAML	Tumor mutational burden	Carbohydrate metabolism	55	240
LAML	Tumor mutational burden	Energy metabolism	10	240
LAML	Tumor mutational burden	Lipid metabolism	72	240
LAML	Tumor mutational burden	Metabolism of cofactors and vitamins	39	240
LAML	Tumor mutational burden	Metabolism of other amino acids	7	240
LAML	Tumor mutational burden	Nucleotide metabolism	11	240
LGG	Microsatellite instability	Amino acid metabolism	313	1441
LGG	Microsatellite instability	Carbohydrate metabolism	356	1441
LGG	Microsatellite instability	Energy metabolism	64	1441
LGG	Microsatellite instability	Lipid metabolism	351	1441
LGG	Microsatellite instability	Metabolism of cofactors and vitamins	199	1441
LGG	Microsatellite instability	Metabolism of other amino acids	76	1441
LGG	Microsatellite instability	Nucleotide metabolism	82	1441
LGG	Stemness	Amino acid metabolism	1719	7986
LGG	Stemness	Carbohydrate metabolism	2009	7986
LGG	Stemness	Energy metabolism	390	7986
LGG	Stemness	Lipid metabolism	1882	7986
LGG	Stemness	Metabolism of cofactors and vitamins	1096	7986
LGG	Stemness	Metabolism of other amino acids	470	7986
LGG	Stemness	Nucleotide metabolism	420	7986
LGG	Tumor mutational burden	Amino acid metabolism	246	1044
LGG	Tumor mutational burden	Carbohydrate metabolism	240	1044
LGG	Tumor mutational burden	Energy metabolism	51	1044
LGG	Tumor mutational burden	Lipid metabolism	251	1044
LGG	Tumor mutational burden	Metabolism of cofactors and vitamins	141	1044
LGG	Tumor mutational burden	Metabolism of other amino acids	50	1044
LGG	Tumor mutational burden	Nucleotide metabolism	65	1044
LIHC	Microsatellite instability	Amino acid metabolism	110	475
LIHC	Microsatellite instability	Carbohydrate metabolism	108	475
LIHC	Microsatellite instability	Energy metabolism	20	475
LIHC	Microsatellite instability	Lipid metabolism	115	475
LIHC	Microsatellite instability	Metabolism of cofactors and vitamins	65	475
LIHC	Microsatellite instability	Metabolism of other amino acids	34	475
LIHC	Microsatellite instability	Nucleotide metabolism	23	475
LIHC	Stemness	Amino acid metabolism	1858	8499
LIHC	Stemness	Carbohydrate metabolism	2087	8499
LIHC	Stemness	Energy metabolism	408	8499
LIHC	Stemness	Lipid metabolism	1970	8499
LIHC	Stemness	Metabolism of cofactors and vitamins	1190	8499
LIHC	Stemness	Metabolism of other amino acids	475	8499
LIHC	Stemness	Nucleotide metabolism	511	8499
LIHC	Tumor mutational burden	Amino acid metabolism	124	629
LIHC	Tumor mutational burden	Carbohydrate metabolism	165	629
LIHC	Tumor mutational burden	Energy metabolism	20	629
LIHC	Tumor mutational burden	Lipid metabolism	157	629
LIHC	Tumor mutational burden	Metabolism of cofactors and vitamins	85	629
LIHC	Tumor mutational burden	Metabolism of other amino acids	38	629
LIHC	Tumor mutational burden	Nucleotide metabolism	40	629
LUAD	Microsatellite instability	Amino acid metabolism	988	4509
LUAD	Microsatellite instability	Carbohydrate metabolism	1047	4509
LUAD	Microsatellite instability	Energy metabolism	240	4509
LUAD	Microsatellite instability	Lipid metabolism	1067	4509
LUAD	Microsatellite instability	Metabolism of cofactors and vitamins	637	4509
LUAD	Microsatellite instability	Metabolism of other amino acids	253	4509
LUAD	Microsatellite instability	Nucleotide metabolism	277	4509
LUAD	Stemness	Amino acid metabolism	1847	8496
LUAD	Stemness	Carbohydrate metabolism	2094	8496
LUAD	Stemness	Energy metabolism	462	8496
LUAD	Stemness	Lipid metabolism	1911	8496
LUAD	Stemness	Metabolism of cofactors and vitamins	1144	8496
LUAD	Stemness	Metabolism of other amino acids	523	8496
LUAD	Stemness	Nucleotide metabolism	515	8496
LUAD	Tumor mutational burden	Amino acid metabolism	1080	4757
LUAD	Tumor mutational burden	Carbohydrate metabolism	1083	4757
LUAD	Tumor mutational burden	Energy metabolism	248	4757
LUAD	Tumor mutational burden	Lipid metabolism	1120	4757
LUAD	Tumor mutational burden	Metabolism of cofactors and vitamins	657	4757
LUAD	Tumor mutational burden	Metabolism of other amino acids	284	4757
LUAD	Tumor mutational burden	Nucleotide metabolism	285	4757
LUSC	Microsatellite instability	Amino acid metabolism	844	3866
LUSC	Microsatellite instability	Carbohydrate metabolism	877	3866
LUSC	Microsatellite instability	Energy metabolism	215	3866
LUSC	Microsatellite instability	Lipid metabolism	908	3866
LUSC	Microsatellite instability	Metabolism of cofactors and vitamins	578	3866
LUSC	Microsatellite instability	Metabolism of other amino acids	225	3866
LUSC	Microsatellite instability	Nucleotide metabolism	219	3866
LUSC	Stemness	Amino acid metabolism	1815	8316
LUSC	Stemness	Carbohydrate metabolism	2007	8316
LUSC	Stemness	Energy metabolism	449	8316
LUSC	Stemness	Lipid metabolism	1916	8316
LUSC	Stemness	Metabolism of cofactors and vitamins	1146	8316
LUSC	Stemness	Metabolism of other amino acids	511	8316
LUSC	Stemness	Nucleotide metabolism	472	8316
LUSC	Tumor mutational burden	Amino acid metabolism	218	1032
LUSC	Tumor mutational burden	Carbohydrate metabolism	234	1032
LUSC	Tumor mutational burden	Energy metabolism	45	1032
LUSC	Tumor mutational burden	Lipid metabolism	275	1032
LUSC	Tumor mutational burden	Metabolism of cofactors and vitamins	142	1032
LUSC	Tumor mutational burden	Metabolism of other amino acids	64	1032
LUSC	Tumor mutational burden	Nucleotide metabolism	54	1032
MESO	Stemness	Amino acid metabolism	226	1064
MESO	Stemness	Carbohydrate metabolism	269	1064
MESO	Stemness	Energy metabolism	51	1064
MESO	Stemness	Lipid metabolism	252	1064
MESO	Stemness	Metabolism of cofactors and vitamins	151	1064
MESO	Stemness	Metabolism of other amino acids	47	1064
MESO	Stemness	Nucleotide metabolism	68	1064
MESO	Tumor mutational burden	Amino acid metabolism	40	187
MESO	Tumor mutational burden	Carbohydrate metabolism	61	187
MESO	Tumor mutational burden	Energy metabolism	11	187
MESO	Tumor mutational burden	Lipid metabolism	42	187
MESO	Tumor mutational burden	Metabolism of cofactors and vitamins	14	187
MESO	Tumor mutational burden	Metabolism of other amino acids	9	187
MESO	Tumor mutational burden	Nucleotide metabolism	10	187
OV	Microsatellite instability	Amino acid metabolism	103	582
OV	Microsatellite instability	Carbohydrate metabolism	145	582
OV	Microsatellite instability	Energy metabolism	34	582
OV	Microsatellite instability	Lipid metabolism	140	582
OV	Microsatellite instability	Metabolism of cofactors and vitamins	85	582
OV	Microsatellite instability	Metabolism of other amino acids	46	582
OV	Microsatellite instability	Nucleotide metabolism	29	582
OV	Stemness	Amino acid metabolism	495	2346
OV	Stemness	Carbohydrate metabolism	551	2346
OV	Stemness	Energy metabolism	112	2346
OV	Stemness	Lipid metabolism	574	2346
OV	Stemness	Metabolism of cofactors and vitamins	330	2346
OV	Stemness	Metabolism of other amino acids	128	2346
OV	Stemness	Nucleotide metabolism	156	2346
OV	Tumor mutational burden	Amino acid metabolism	63	271
OV	Tumor mutational burden	Carbohydrate metabolism	76	271
OV	Tumor mutational burden	Energy metabolism	13	271
OV	Tumor mutational burden	Lipid metabolism	55	271
OV	Tumor mutational burden	Metabolism of cofactors and vitamins	29	271
OV	Tumor mutational burden	Metabolism of other amino acids	18	271
OV	Tumor mutational burden	Nucleotide metabolism	17	271
PAAD	Microsatellite instability	Amino acid metabolism	1130	5140
PAAD	Microsatellite instability	Carbohydrate metabolism	1263	5140
PAAD	Microsatellite instability	Energy metabolism	251	5140
PAAD	Microsatellite instability	Lipid metabolism	1203	5140
PAAD	Microsatellite instability	Metabolism of cofactors and vitamins	734	5140
PAAD	Microsatellite instability	Metabolism of other amino acids	292	5140
PAAD	Microsatellite instability	Nucleotide metabolism	267	5140
PAAD	Stemness	Amino acid metabolism	1134	4883
PAAD	Stemness	Carbohydrate metabolism	1197	4883
PAAD	Stemness	Energy metabolism	214	4883
PAAD	Stemness	Lipid metabolism	1167	4883
PAAD	Stemness	Metabolism of cofactors and vitamins	625	4883
PAAD	Stemness	Metabolism of other amino acids	285	4883
PAAD	Stemness	Nucleotide metabolism	261	4883
PAAD	Tumor mutational burden	Amino acid metabolism	74	361
PAAD	Tumor mutational burden	Carbohydrate metabolism	82	361
PAAD	Tumor mutational burden	Energy metabolism	17	361
PAAD	Tumor mutational burden	Lipid metabolism	89	361
PAAD	Tumor mutational burden	Metabolism of cofactors and vitamins	54	361
PAAD	Tumor mutational burden	Metabolism of other amino acids	27	361
PAAD	Tumor mutational burden	Nucleotide metabolism	18	361
PCPG	Microsatellite instability	Amino acid metabolism	377	1830
PCPG	Microsatellite instability	Carbohydrate metabolism	402	1830
PCPG	Microsatellite instability	Energy metabolism	84	1830
PCPG	Microsatellite instability	Lipid metabolism	463	1830
PCPG	Microsatellite instability	Metabolism of cofactors and vitamins	265	1830
PCPG	Microsatellite instability	Metabolism of other amino acids	136	1830
PCPG	Microsatellite instability	Nucleotide metabolism	103	1830
PCPG	Stemness	Amino acid metabolism	902	4133
PCPG	Stemness	Carbohydrate metabolism	991	4133
PCPG	Stemness	Energy metabolism	216	4133
PCPG	Stemness	Lipid metabolism	1017	4133
PCPG	Stemness	Metabolism of cofactors and vitamins	540	4133
PCPG	Stemness	Metabolism of other amino acids	247	4133
PCPG	Stemness	Nucleotide metabolism	220	4133
PCPG	Tumor mutational burden	Amino acid metabolism	43	212
PCPG	Tumor mutational burden	Carbohydrate metabolism	57	212
PCPG	Tumor mutational burden	Energy metabolism	9	212
PCPG	Tumor mutational burden	Lipid metabolism	53	212
PCPG	Tumor mutational burden	Metabolism of cofactors and vitamins	23	212
PCPG	Tumor mutational burden	Metabolism of other amino acids	8	212
PCPG	Tumor mutational burden	Nucleotide metabolism	19	212
PRAD	Microsatellite instability	Amino acid metabolism	342	1486
PRAD	Microsatellite instability	Carbohydrate metabolism	356	1486
PRAD	Microsatellite instability	Energy metabolism	78	1486
PRAD	Microsatellite instability	Lipid metabolism	334	1486
PRAD	Microsatellite instability	Metabolism of cofactors and vitamins	198	1486
PRAD	Microsatellite instability	Metabolism of other amino acids	88	1486
PRAD	Microsatellite instability	Nucleotide metabolism	90	1486
PRAD	Stemness	Amino acid metabolism	1954	8743
PRAD	Stemness	Carbohydrate metabolism	2092	8743
PRAD	Stemness	Energy metabolism	454	8743
PRAD	Stemness	Lipid metabolism	2018	8743
PRAD	Stemness	Metabolism of cofactors and vitamins	1213	8743
PRAD	Stemness	Metabolism of other amino acids	507	8743
PRAD	Stemness	Nucleotide metabolism	505	8743
PRAD	Tumor mutational burden	Amino acid metabolism	234	1035
PRAD	Tumor mutational burden	Carbohydrate metabolism	236	1035
PRAD	Tumor mutational burden	Energy metabolism	50	1035
PRAD	Tumor mutational burden	Lipid metabolism	277	1035
PRAD	Tumor mutational burden	Metabolism of cofactors and vitamins	123	1035
PRAD	Tumor mutational burden	Metabolism of other amino acids	63	1035
PRAD	Tumor mutational burden	Nucleotide metabolism	52	1035
READ	Microsatellite instability	Amino acid metabolism	147	748
READ	Microsatellite instability	Carbohydrate metabolism	178	748
READ	Microsatellite instability	Energy metabolism	31	748
READ	Microsatellite instability	Lipid metabolism	201	748
READ	Microsatellite instability	Metabolism of cofactors and vitamins	103	748
READ	Microsatellite instability	Metabolism of other amino acids	47	748
READ	Microsatellite instability	Nucleotide metabolism	41	748
READ	Stemness	Amino acid metabolism	686	3120
READ	Stemness	Carbohydrate metabolism	720	3120
READ	Stemness	Energy metabolism	143	3120
READ	Stemness	Lipid metabolism	734	3120
READ	Stemness	Metabolism of cofactors and vitamins	477	3120
READ	Stemness	Metabolism of other amino acids	181	3120
READ	Stemness	Nucleotide metabolism	179	3120
READ	Tumor mutational burden	Amino acid metabolism	115	476
READ	Tumor mutational burden	Carbohydrate metabolism	86	476
READ	Tumor mutational burden	Energy metabolism	22	476
READ	Tumor mutational burden	Lipid metabolism	137	476
READ	Tumor mutational burden	Metabolism of cofactors and vitamins	62	476
READ	Tumor mutational burden	Metabolism of other amino acids	32	476
READ	Tumor mutational burden	Nucleotide metabolism	22	476
SARC	Stemness	Amino acid metabolism	745	3597
SARC	Stemness	Carbohydrate metabolism	873	3597
SARC	Stemness	Energy metabolism	191	3597
SARC	Stemness	Lipid metabolism	828	3597
SARC	Stemness	Metabolism of cofactors and vitamins	513	3597
SARC	Stemness	Metabolism of other amino acids	195	3597
SARC	Stemness	Nucleotide metabolism	252	3597
SARC	Tumor mutational burden	Amino acid metabolism	54	275
SARC	Tumor mutational burden	Carbohydrate metabolism	66	275
SARC	Tumor mutational burden	Energy metabolism	16	275
SARC	Tumor mutational burden	Lipid metabolism	74	275
SARC	Tumor mutational burden	Metabolism of cofactors and vitamins	36	275
SARC	Tumor mutational burden	Metabolism of other amino acids	15	275
SARC	Tumor mutational burden	Nucleotide metabolism	14	275
SKCM	Microsatellite instability	Amino acid metabolism	278	1252
SKCM	Microsatellite instability	Carbohydrate metabolism	321	1252
SKCM	Microsatellite instability	Energy metabolism	48	1252
SKCM	Microsatellite instability	Lipid metabolism	269	1252
SKCM	Microsatellite instability	Metabolism of cofactors and vitamins	180	1252
SKCM	Microsatellite instability	Metabolism of other amino acids	80	1252
SKCM	Microsatellite instability	Nucleotide metabolism	76	1252
SKCM	Stemness	Amino acid metabolism	1054	4607
SKCM	Stemness	Carbohydrate metabolism	1065	4607
SKCM	Stemness	Energy metabolism	244	4607
SKCM	Stemness	Lipid metabolism	1043	4607
SKCM	Stemness	Metabolism of cofactors and vitamins	645	4607
SKCM	Stemness	Metabolism of other amino acids	296	4607
SKCM	Stemness	Nucleotide metabolism	260	4607
SKCM	Tumor mutational burden	Amino acid metabolism	188	785
SKCM	Tumor mutational burden	Carbohydrate metabolism	178	785
SKCM	Tumor mutational burden	Energy metabolism	42	785
SKCM	Tumor mutational burden	Lipid metabolism	185	785
SKCM	Tumor mutational burden	Metabolism of cofactors and vitamins	88	785
SKCM	Tumor mutational burden	Metabolism of other amino acids	54	785
SKCM	Tumor mutational burden	Nucleotide metabolism	50	785
STAD	Microsatellite instability	Amino acid metabolism	1001	4286
STAD	Microsatellite instability	Carbohydrate metabolism	999	4286
STAD	Microsatellite instability	Energy metabolism	218	4286
STAD	Microsatellite instability	Lipid metabolism	985	4286
STAD	Microsatellite instability	Metabolism of cofactors and vitamins	574	4286
STAD	Microsatellite instability	Metabolism of other amino acids	254	4286
STAD	Microsatellite instability	Nucleotide metabolism	255	4286
STAD	Stemness	Amino acid metabolism	1761	7881
STAD	Stemness	Carbohydrate metabolism	1877	7881
STAD	Stemness	Energy metabolism	380	7881
STAD	Stemness	Lipid metabolism	1833	7881
STAD	Stemness	Metabolism of cofactors and vitamins	1088	7881
STAD	Stemness	Metabolism of other amino acids	459	7881
STAD	Stemness	Nucleotide metabolism	483	7881
STAD	Tumor mutational burden	Amino acid metabolism	835	3726
STAD	Tumor mutational burden	Carbohydrate metabolism	903	3726
STAD	Tumor mutational burden	Energy metabolism	204	3726
STAD	Tumor mutational burden	Lipid metabolism	821	3726
STAD	Tumor mutational burden	Metabolism of cofactors and vitamins	491	3726
STAD	Tumor mutational burden	Metabolism of other amino acids	227	3726
STAD	Tumor mutational burden	Nucleotide metabolism	245	3726
TGCT	Stemness	Amino acid metabolism	952	4139
TGCT	Stemness	Carbohydrate metabolism	989	4139
TGCT	Stemness	Energy metabolism	202	4139
TGCT	Stemness	Lipid metabolism	927	4139
TGCT	Stemness	Metabolism of cofactors and vitamins	612	4139
TGCT	Stemness	Metabolism of other amino acids	268	4139
TGCT	Stemness	Nucleotide metabolism	189	4139
TGCT	Tumor mutational burden	Amino acid metabolism	39	159
TGCT	Tumor mutational burden	Carbohydrate metabolism	42	159
TGCT	Tumor mutational burden	Energy metabolism	10	159
TGCT	Tumor mutational burden	Lipid metabolism	25	159
TGCT	Tumor mutational burden	Metabolism of cofactors and vitamins	22	159
TGCT	Tumor mutational burden	Metabolism of other amino acids	12	159
TGCT	Tumor mutational burden	Nucleotide metabolism	9	159
THCA	Microsatellite instability	Amino acid metabolism	100	393
THCA	Microsatellite instability	Carbohydrate metabolism	82	393
THCA	Microsatellite instability	Energy metabolism	13	393
THCA	Microsatellite instability	Lipid metabolism	76	393
THCA	Microsatellite instability	Metabolism of cofactors and vitamins	71	393
THCA	Microsatellite instability	Metabolism of other amino acids	20	393
THCA	Microsatellite instability	Nucleotide metabolism	31	393
THCA	Stemness	Amino acid metabolism	1682	7546
THCA	Stemness	Carbohydrate metabolism	1778	7546
THCA	Stemness	Energy metabolism	388	7546
THCA	Stemness	Lipid metabolism	1822	7546
THCA	Stemness	Metabolism of cofactors and vitamins	1027	7546
THCA	Stemness	Metabolism of other amino acids	449	7546
THCA	Stemness	Nucleotide metabolism	400	7546
THCA	Tumor mutational burden	Amino acid metabolism	381	1711
THCA	Tumor mutational burden	Carbohydrate metabolism	372	1711
THCA	Tumor mutational burden	Energy metabolism	91	1711
THCA	Tumor mutational burden	Lipid metabolism	417	1711
THCA	Tumor mutational burden	Metabolism of cofactors and vitamins	262	1711
THCA	Tumor mutational burden	Metabolism of other amino acids	97	1711
THCA	Tumor mutational burden	Nucleotide metabolism	91	1711
THYM	Stemness	Amino acid metabolism	1405	6522
THYM	Stemness	Carbohydrate metabolism	1587	6522
THYM	Stemness	Energy metabolism	319	6522
THYM	Stemness	Lipid metabolism	1518	6522
THYM	Stemness	Metabolism of cofactors and vitamins	962	6522
THYM	Stemness	Metabolism of other amino acids	396	6522
THYM	Stemness	Nucleotide metabolism	335	6522
THYM	Tumor mutational burden	Amino acid metabolism	244	1003
THYM	Tumor mutational burden	Carbohydrate metabolism	260	1003
THYM	Tumor mutational burden	Energy metabolism	47	1003
THYM	Tumor mutational burden	Lipid metabolism	238	1003
THYM	Tumor mutational burden	Metabolism of cofactors and vitamins	119	1003
THYM	Tumor mutational burden	Metabolism of other amino acids	49	1003
THYM	Tumor mutational burden	Nucleotide metabolism	46	1003
UCEC	Microsatellite instability	Amino acid metabolism	40	219
UCEC	Microsatellite instability	Carbohydrate metabolism	47	219
UCEC	Microsatellite instability	Energy metabolism	9	219
UCEC	Microsatellite instability	Lipid metabolism	75	219
UCEC	Microsatellite instability	Metabolism of cofactors and vitamins	26	219
UCEC	Microsatellite instability	Metabolism of other amino acids	15	219
UCEC	Microsatellite instability	Nucleotide metabolism	7	219
UCEC	Stemness	Amino acid metabolism	1065	4699
UCEC	Stemness	Carbohydrate metabolism	1083	4699
UCEC	Stemness	Energy metabolism	230	4699
UCEC	Stemness	Lipid metabolism	1104	4699
UCEC	Stemness	Metabolism of cofactors and vitamins	665	4699
UCEC	Stemness	Metabolism of other amino acids	272	4699
UCEC	Stemness	Nucleotide metabolism	280	4699
UCEC	Tumor mutational burden	Amino acid metabolism	193	1025
UCEC	Tumor mutational burden	Carbohydrate metabolism	261	1025
UCEC	Tumor mutational burden	Energy metabolism	62	1025
UCEC	Tumor mutational burden	Lipid metabolism	254	1025
UCEC	Tumor mutational burden	Metabolism of cofactors and vitamins	143	1025
UCEC	Tumor mutational burden	Metabolism of other amino acids	57	1025
UCEC	Tumor mutational burden	Nucleotide metabolism	55	1025
UCS	Stemness	Amino acid metabolism	194	827
UCS	Stemness	Carbohydrate metabolism	190	827
UCS	Stemness	Energy metabolism	37	827
UCS	Stemness	Lipid metabolism	213	827
UCS	Stemness	Metabolism of cofactors and vitamins	106	827
UCS	Stemness	Metabolism of other amino acids	45	827
UCS	Stemness	Nucleotide metabolism	42	827
UCS	Tumor mutational burden	Amino acid metabolism	92	333
UCS	Tumor mutational burden	Carbohydrate metabolism	79	333
UCS	Tumor mutational burden	Energy metabolism	13	333
UCS	Tumor mutational burden	Lipid metabolism	69	333
UCS	Tumor mutational burden	Metabolism of cofactors and vitamins	45	333
UCS	Tumor mutational burden	Metabolism of other amino acids	25	333
UCS	Tumor mutational burden	Nucleotide metabolism	10	333
UVM	Stemness	Amino acid metabolism	178	710
UVM	Stemness	Carbohydrate metabolism	152	710
UVM	Stemness	Energy metabolism	31	710
UVM	Stemness	Lipid metabolism	141	710
UVM	Stemness	Metabolism of cofactors and vitamins	114	710
UVM	Stemness	Metabolism of other amino acids	56	710
UVM	Stemness	Nucleotide metabolism	38	710
UVM	Tumor mutational burden	Amino acid metabolism	66	300
UVM	Tumor mutational burden	Carbohydrate metabolism	61	300
UVM	Tumor mutational burden	Energy metabolism	20	300
UVM	Tumor mutational burden	Lipid metabolism	74	300
UVM	Tumor mutational burden	Metabolism of cofactors and vitamins	35	300
UVM	Tumor mutational burden	Metabolism of other amino acids	18	300
UVM	Tumor mutational burden	Nucleotide metabolism	26	300

### Sheet: Table S11
CTAB	Phenotypic_layer	Metabolic_cell_death	n	total_ctab_pheno
ACC	Microsatellite instability	Alkaliptosis	1	374
ACC	Microsatellite instability	Apoptosis	6	374
ACC	Microsatellite instability	Autophagy_dependent_cell_death	6	374
ACC	Microsatellite instability	Cuproptosis	5	374
ACC	Microsatellite instability	Ferroptosis	19	374
ACC	Microsatellite instability	Necroptosis	3	374
ACC	Microsatellite instability	Parthanatos	2	374
ACC	Microsatellite instability	Pyroptosis	1	374
ACC	Stemness	Alkaliptosis	5	1642
ACC	Stemness	Apoptosis	47	1642
ACC	Stemness	Autophagy_dependent_cell_death	180	1642
ACC	Stemness	Cuproptosis	27	1642
ACC	Stemness	Entotic_cell_death	2	1642
ACC	Stemness	Ferroptosis	183	1642
ACC	Stemness	Lysosome_dependent_cell_death	6	1642
ACC	Stemness	Necroptosis	2	1642
ACC	Stemness	Parthanatos	4	1642
ACC	Stemness	Pyroptosis	2	1642
ACC	Tumor mutational burden	Alkaliptosis	1	723
ACC	Tumor mutational burden	Apoptosis	10	723
ACC	Tumor mutational burden	Autophagy_dependent_cell_death	57	723
ACC	Tumor mutational burden	Cuproptosis	5	723
ACC	Tumor mutational burden	Ferroptosis	83	723
ACC	Tumor mutational burden	Parthanatos	2	723
ACC	Tumor mutational burden	Pyroptosis	1	723
BLCA	Microsatellite instability	Apoptosis	115	3405
BLCA	Microsatellite instability	Autophagy_dependent_cell_death	649	3405
BLCA	Microsatellite instability	Cuproptosis	15	3405
BLCA	Microsatellite instability	Ferroptosis	374	3405
BLCA	Microsatellite instability	Lysosome_dependent_cell_death	4	3405
BLCA	Microsatellite instability	Necroptosis	8	3405
BLCA	Microsatellite instability	Parthanatos	2	3405
BLCA	Microsatellite instability	Pyroptosis	3	3405
BLCA	Stemness	Alkaliptosis	6	6811
BLCA	Stemness	Apoptosis	194	6811
BLCA	Stemness	Autophagy_dependent_cell_death	863	6811
BLCA	Stemness	Cuproptosis	41	6811
BLCA	Stemness	Ferroptosis	777	6811
BLCA	Stemness	Lysosome_dependent_cell_death	14	6811
BLCA	Stemness	Necroptosis	21	6811
BLCA	Stemness	Oxeiptosis	2	6811
BLCA	Stemness	Parthanatos	6	6811
BLCA	Stemness	Pyroptosis	7	6811
BLCA	Tumor mutational burden	Apoptosis	7	419
BLCA	Tumor mutational burden	Autophagy_dependent_cell_death	19	419
BLCA	Tumor mutational burden	Cuproptosis	15	419
BLCA	Tumor mutational burden	Ferroptosis	55	419
BLCA	Tumor mutational burden	Lysosome_dependent_cell_death	6	419
BLCA	Tumor mutational burden	Pyroptosis	1	419
BRCA	Microsatellite instability	Alkaliptosis	2	3588
BRCA	Microsatellite instability	Apoptosis	94	3588
BRCA	Microsatellite instability	Autophagy_dependent_cell_death	598	3588
BRCA	Microsatellite instability	Cuproptosis	22	3588
BRCA	Microsatellite instability	Entotic_cell_death	1	3588
BRCA	Microsatellite instability	Ferroptosis	398	3588
BRCA	Microsatellite instability	Lysosome_dependent_cell_death	5	3588
BRCA	Microsatellite instability	Necroptosis	6	3588
BRCA	Microsatellite instability	Pyroptosis	3	3588
BRCA	Stemness	Alkaliptosis	51	9032
BRCA	Stemness	Apoptosis	247	9032
BRCA	Stemness	Autophagy_dependent_cell_death	994	9032
BRCA	Stemness	Cuproptosis	91	9032
BRCA	Stemness	Entotic_cell_death	2	9032
BRCA	Stemness	Ferroptosis	1077	9032
BRCA	Stemness	Lysosome_dependent_cell_death	33	9032
BRCA	Stemness	Necroptosis	22	9032
BRCA	Stemness	Oxeiptosis	10	9032
BRCA	Stemness	Parthanatos	8	9032
BRCA	Stemness	Pyroptosis	17	9032
BRCA	Tumor mutational burden	Alkaliptosis	8	858
BRCA	Tumor mutational burden	Apoptosis	28	858
BRCA	Tumor mutational burden	Autophagy_dependent_cell_death	58	858
BRCA	Tumor mutational burden	Cuproptosis	28	858
BRCA	Tumor mutational burden	Entotic_cell_death	1	858
BRCA	Tumor mutational burden	Ferroptosis	86	858
BRCA	Tumor mutational burden	Lysosome_dependent_cell_death	4	858
BRCA	Tumor mutational burden	Pyroptosis	1	858
CESC	Microsatellite instability	Alkaliptosis	10	1185
CESC	Microsatellite instability	Apoptosis	22	1185
CESC	Microsatellite instability	Autophagy_dependent_cell_death	129	1185
CESC	Microsatellite instability	Cuproptosis	17	1185
CESC	Microsatellite instability	Entotic_cell_death	1	1185
CESC	Microsatellite instability	Ferroptosis	183	1185
CESC	Microsatellite instability	Lysosome_dependent_cell_death	6	1185
CESC	Microsatellite instability	Necroptosis	5	1185
CESC	Microsatellite instability	Pyroptosis	3	1185
CESC	Stemness	Alkaliptosis	4	4192
CESC	Stemness	Apoptosis	135	4192
CESC	Stemness	Autophagy_dependent_cell_death	605	4192
CESC	Stemness	Cuproptosis	35	4192
CESC	Stemness	Ferroptosis	566	4192
CESC	Stemness	Lysosome_dependent_cell_death	8	4192
CESC	Stemness	Necroptosis	9	4192
CESC	Stemness	Parthanatos	10	4192
CESC	Stemness	Pyroptosis	5	4192
CESC	Tumor mutational burden	Alkaliptosis	9	761
CESC	Tumor mutational burden	Apoptosis	30	761
CESC	Tumor mutational burden	Autophagy_dependent_cell_death	47	761
CESC	Tumor mutational burden	Cuproptosis	10	761
CESC	Tumor mutational burden	Entotic_cell_death	1	761
CESC	Tumor mutational burden	Ferroptosis	57	761
CESC	Tumor mutational burden	Lysosome_dependent_cell_death	3	761
CESC	Tumor mutational burden	Necroptosis	2	761
CESC	Tumor mutational burden	Pyroptosis	1	761
CHOL	Stemness	Apoptosis	8	482
CHOL	Stemness	Autophagy_dependent_cell_death	84	482
CHOL	Stemness	Cuproptosis	1	482
CHOL	Stemness	Ferroptosis	76	482
CHOL	Tumor mutational burden	Alkaliptosis	1	627
CHOL	Tumor mutational burden	Apoptosis	12	627
CHOL	Tumor mutational burden	Autophagy_dependent_cell_death	75	627
CHOL	Tumor mutational burden	Cuproptosis	22	627
CHOL	Tumor mutational burden	Ferroptosis	45	627
CHOL	Tumor mutational burden	Lysosome_dependent_cell_death	3	627
CHOL	Tumor mutational burden	Oxeiptosis	2	627
CHOL	Tumor mutational burden	Pyroptosis	3	627
COAD	Microsatellite instability	Alkaliptosis	8	3243
COAD	Microsatellite instability	Apoptosis	89	3243
COAD	Microsatellite instability	Autophagy_dependent_cell_death	389	3243
COAD	Microsatellite instability	Cuproptosis	28	3243
COAD	Microsatellite instability	Entotic_cell_death	2	3243
COAD	Microsatellite instability	Ferroptosis	364	3243
COAD	Microsatellite instability	Lysosome_dependent_cell_death	10	3243
COAD	Microsatellite instability	Necroptosis	6	3243
COAD	Microsatellite instability	Pyroptosis	7	3243
COAD	Stemness	Alkaliptosis	16	6582
COAD	Stemness	Apoptosis	245	6582
COAD	Stemness	Autophagy_dependent_cell_death	880	6582
COAD	Stemness	Cuproptosis	69	6582
COAD	Stemness	Entotic_cell_death	4	6582
COAD	Stemness	Ferroptosis	704	6582
COAD	Stemness	Lysosome_dependent_cell_death	22	6582
COAD	Stemness	Necroptosis	15	6582
COAD	Stemness	Parthanatos	4	6582
COAD	Stemness	Pyroptosis	3	6582
COAD	Tumor mutational burden	Alkaliptosis	26	2587
COAD	Tumor mutational burden	Apoptosis	85	2587
COAD	Tumor mutational burden	Autophagy_dependent_cell_death	271	2587
COAD	Tumor mutational burden	Cuproptosis	59	2587
COAD	Tumor mutational burden	Entotic_cell_death	4	2587
COAD	Tumor mutational burden	Ferroptosis	304	2587
COAD	Tumor mutational burden	Lysosome_dependent_cell_death	18	2587
COAD	Tumor mutational burden	Necroptosis	6	2587
COAD	Tumor mutational burden	Oxeiptosis	2	2587
COAD	Tumor mutational burden	Pyroptosis	11	2587
DLBC	Stemness	Alkaliptosis	6	862
DLBC	Stemness	Apoptosis	63	862
DLBC	Stemness	Autophagy_dependent_cell_death	86	862
DLBC	Stemness	Ferroptosis	134	862
DLBC	Stemness	Lysosome_dependent_cell_death	2	862
DLBC	Stemness	Necroptosis	2	862
DLBC	Stemness	Parthanatos	4	862
DLBC	Stemness	Pyroptosis	1	862
DLBC	Tumor mutational burden	Apoptosis	2	327
DLBC	Tumor mutational burden	Autophagy_dependent_cell_death	13	327
DLBC	Tumor mutational burden	Cuproptosis	4	327
DLBC	Tumor mutational burden	Entotic_cell_death	1	327
DLBC	Tumor mutational burden	Ferroptosis	57	327
DLBC	Tumor mutational burden	Lysosome_dependent_cell_death	2	327
DLBC	Tumor mutational burden	Necroptosis	2	327
ESCA	Microsatellite instability	Alkaliptosis	4	433
ESCA	Microsatellite instability	Apoptosis	4	433
ESCA	Microsatellite instability	Autophagy_dependent_cell_death	23	433
ESCA	Microsatellite instability	Cuproptosis	1	433
ESCA	Microsatellite instability	Ferroptosis	33	433
ESCA	Microsatellite instability	Lysosome_dependent_cell_death	3	433
ESCA	Stemness	Alkaliptosis	12	4815
ESCA	Stemness	Apoptosis	198	4815
ESCA	Stemness	Autophagy_dependent_cell_death	768	4815
ESCA	Stemness	Cuproptosis	72	4815
ESCA	Stemness	Entotic_cell_death	1	4815
ESCA	Stemness	Ferroptosis	757	4815
ESCA	Stemness	Lysosome_dependent_cell_death	6	4815
ESCA	Stemness	Necroptosis	6	4815
ESCA	Stemness	Oxeiptosis	6	4815
ESCA	Stemness	Parthanatos	6	4815
ESCA	Stemness	Pyroptosis	9	4815
ESCA	Tumor mutational burden	Alkaliptosis	12	709
ESCA	Tumor mutational burden	Apoptosis	10	709
ESCA	Tumor mutational burden	Autophagy_dependent_cell_death	28	709
ESCA	Tumor mutational burden	Cuproptosis	12	709
ESCA	Tumor mutational burden	Ferroptosis	49	709
ESCA	Tumor mutational burden	Lysosome_dependent_cell_death	1	709
GBM	Microsatellite instability	Apoptosis	18	594
GBM	Microsatellite instability	Autophagy_dependent_cell_death	26	594
GBM	Microsatellite instability	Cuproptosis	16	594
GBM	Microsatellite instability	Entotic_cell_death	1	594
GBM	Microsatellite instability	Ferroptosis	64	594
GBM	Microsatellite instability	Lysosome_dependent_cell_death	4	594
GBM	Microsatellite instability	Necroptosis	3	594
GBM	Microsatellite instability	Oxeiptosis	8	594
GBM	Microsatellite instability	Pyroptosis	8	594
GBM	Stemness	Alkaliptosis	11	1780
GBM	Stemness	Apoptosis	38	1780
GBM	Stemness	Autophagy_dependent_cell_death	127	1780
GBM	Stemness	Cuproptosis	15	1780
GBM	Stemness	Ferroptosis	188	1780
GBM	Stemness	Lysosome_dependent_cell_death	11	1780
GBM	Stemness	Necroptosis	16	1780
GBM	Stemness	Pyroptosis	2	1780
GBM	Tumor mutational burden	Alkaliptosis	14	713
GBM	Tumor mutational burden	Apoptosis	31	713
GBM	Tumor mutational burden	Autophagy_dependent_cell_death	62	713
GBM	Tumor mutational burden	Cuproptosis	14	713
GBM	Tumor mutational burden	Entotic_cell_death	1	713
GBM	Tumor mutational burden	Ferroptosis	105	713
GBM	Tumor mutational burden	Lysosome_dependent_cell_death	6	713
GBM	Tumor mutational burden	Necroptosis	7	713
GBM	Tumor mutational burden	Oxeiptosis	2	713
GBM	Tumor mutational burden	Pyroptosis	2	713
HNSC	Microsatellite instability	Alkaliptosis	1	2072
HNSC	Microsatellite instability	Apoptosis	94	2072
HNSC	Microsatellite instability	Autophagy_dependent_cell_death	221	2072
HNSC	Microsatellite instability	Cuproptosis	17	2072
HNSC	Microsatellite instability	Entotic_cell_death	1	2072
HNSC	Microsatellite instability	Ferroptosis	241	2072
HNSC	Microsatellite instability	Lysosome_dependent_cell_death	4	2072
HNSC	Microsatellite instability	Necroptosis	2	2072
HNSC	Microsatellite instability	Pyroptosis	1	2072
HNSC	Stemness	Alkaliptosis	21	7334
HNSC	Stemness	Apoptosis	208	7334
HNSC	Stemness	Autophagy_dependent_cell_death	761	7334
HNSC	Stemness	Cuproptosis	53	7334
HNSC	Stemness	Entotic_cell_death	1	7334
HNSC	Stemness	Ferroptosis	801	7334
HNSC	Stemness	Lysosome_dependent_cell_death	23	7334
HNSC	Stemness	Necroptosis	11	7334
HNSC	Stemness	Oxeiptosis	2	7334
HNSC	Stemness	Parthanatos	10	7334
HNSC	Stemness	Pyroptosis	9	7334
HNSC	Tumor mutational burden	Alkaliptosis	1	547
HNSC	Tumor mutational burden	Apoptosis	12	547
HNSC	Tumor mutational burden	Autophagy_dependent_cell_death	24	547
HNSC	Tumor mutational burden	Cuproptosis	4	547
HNSC	Tumor mutational burden	Entotic_cell_death	1	547
HNSC	Tumor mutational burden	Ferroptosis	34	547
HNSC	Tumor mutational burden	Lysosome_dependent_cell_death	3	547
HNSC	Tumor mutational burden	Necroptosis	1	547
KICH	Stemness	Alkaliptosis	11	5331
KICH	Stemness	Apoptosis	201	5331
KICH	Stemness	Autophagy_dependent_cell_death	683	5331
KICH	Stemness	Cuproptosis	47	5331
KICH	Stemness	Entotic_cell_death	1	5331
KICH	Stemness	Ferroptosis	674	5331
KICH	Stemness	Lysosome_dependent_cell_death	13	5331
KICH	Stemness	Necroptosis	11	5331
KICH	Stemness	Parthanatos	4	5331
KICH	Stemness	Pyroptosis	7	5331
KICH	Tumor mutational burden	Alkaliptosis	5	680
KICH	Tumor mutational burden	Apoptosis	16	680
KICH	Tumor mutational burden	Autophagy_dependent_cell_death	17	680
KICH	Tumor mutational burden	Cuproptosis	2	680
KICH	Tumor mutational burden	Ferroptosis	41	680
KICH	Tumor mutational burden	Necroptosis	2	680
KICH	Tumor mutational burden	Pyroptosis	2	680
KIRC	Microsatellite instability	Apoptosis	70	2339
KIRC	Microsatellite instability	Autophagy_dependent_cell_death	211	2339
KIRC	Microsatellite instability	Cuproptosis	5	2339
KIRC	Microsatellite instability	Entotic_cell_death	1	2339
KIRC	Microsatellite instability	Ferroptosis	220	2339
KIRC	Microsatellite instability	Lysosome_dependent_cell_death	1	2339
KIRC	Microsatellite instability	Necroptosis	6	2339
KIRC	Stemness	Alkaliptosis	25	8304
KIRC	Stemness	Apoptosis	224	8304
KIRC	Stemness	Autophagy_dependent_cell_death	810	8304
KIRC	Stemness	Cuproptosis	86	8304
KIRC	Stemness	Entotic_cell_death	5	8304
KIRC	Stemness	Ferroptosis	922	8304
KIRC	Stemness	Lysosome_dependent_cell_death	42	8304
KIRC	Stemness	Necroptosis	20	8304
KIRC	Stemness	Oxeiptosis	4	8304
KIRC	Stemness	Parthanatos	8	8304
KIRC	Stemness	Pyroptosis	21	8304
KIRC	Tumor mutational burden	Alkaliptosis	5	2106
KIRC	Tumor mutational burden	Apoptosis	88	2106
KIRC	Tumor mutational burden	Autophagy_dependent_cell_death	256	2106
KIRC	Tumor mutational burden	Cuproptosis	6	2106
KIRC	Tumor mutational burden	Entotic_cell_death	1	2106
KIRC	Tumor mutational burden	Ferroptosis	279	2106
KIRC	Tumor mutational burden	Lysosome_dependent_cell_death	2	2106
KIRC	Tumor mutational burden	Necroptosis	6	2106
KIRC	Tumor mutational burden	Pyroptosis	1	2106
KIRP	Microsatellite instability	Alkaliptosis	2	1907
KIRP	Microsatellite instability	Apoptosis	31	1907
KIRP	Microsatellite instability	Autophagy_dependent_cell_death	78	1907
KIRP	Microsatellite instability	Cuproptosis	16	1907
KIRP	Microsatellite instability	Ferroptosis	193	1907
KIRP	Microsatellite instability	Lysosome_dependent_cell_death	6	1907
KIRP	Microsatellite instability	Necroptosis	2	1907
KIRP	Microsatellite instability	Oxeiptosis	2	1907
KIRP	Microsatellite instability	Parthanatos	2	1907
KIRP	Microsatellite instability	Pyroptosis	2	1907
KIRP	Stemness	Alkaliptosis	16	6778
KIRP	Stemness	Apoptosis	136	6778
KIRP	Stemness	Autophagy_dependent_cell_death	718	6778
KIRP	Stemness	Cuproptosis	96	6778
KIRP	Stemness	Entotic_cell_death	3	6778
KIRP	Stemness	Ferroptosis	770	6778
KIRP	Stemness	Lysosome_dependent_cell_death	11	6778
KIRP	Stemness	Necroptosis	27	6778
KIRP	Stemness	Oxeiptosis	4	6778
KIRP	Stemness	Pyroptosis	13	6778
KIRP	Tumor mutational burden	Alkaliptosis	2	1161
KIRP	Tumor mutational burden	Apoptosis	59	1161
KIRP	Tumor mutational burden	Autophagy_dependent_cell_death	131	1161
KIRP	Tumor mutational burden	Ferroptosis	99	1161
LAML	Stemness	Alkaliptosis	16	2210
LAML	Stemness	Apoptosis	143	2210
LAML	Stemness	Autophagy_dependent_cell_death	390	2210
LAML	Stemness	Cuproptosis	31	2210
LAML	Stemness	Ferroptosis	302	2210
LAML	Stemness	Lysosome_dependent_cell_death	11	2210
LAML	Stemness	Necroptosis	8	2210
LAML	Stemness	Oxeiptosis	2	2210
LAML	Stemness	Pyroptosis	6	2210
LAML	Tumor mutational burden	Apoptosis	1	240
LAML	Tumor mutational burden	Autophagy_dependent_cell_death	13	240
LAML	Tumor mutational burden	Entotic_cell_death	3	240
LAML	Tumor mutational burden	Ferroptosis	45	240
LAML	Tumor mutational burden	Lysosome_dependent_cell_death	3	240
LAML	Tumor mutational burden	Necroptosis	2	240
LGG	Microsatellite instability	Alkaliptosis	8	1441
LGG	Microsatellite instability	Apoptosis	20	1441
LGG	Microsatellite instability	Autophagy_dependent_cell_death	118	1441
LGG	Microsatellite instability	Cuproptosis	6	1441
LGG	Microsatellite instability	Entotic_cell_death	1	1441
LGG	Microsatellite instability	Ferroptosis	67	1441
LGG	Microsatellite instability	Lysosome_dependent_cell_death	1	1441
LGG	Microsatellite instability	Necroptosis	7	1441
LGG	Microsatellite instability	Oxeiptosis	2	1441
LGG	Microsatellite instability	Pyroptosis	4	1441
LGG	Stemness	Alkaliptosis	27	7986
LGG	Stemness	Apoptosis	224	7986
LGG	Stemness	Autophagy_dependent_cell_death	968	7986
LGG	Stemness	Cuproptosis	42	7986
LGG	Stemness	Entotic_cell_death	3	7986
LGG	Stemness	Ferroptosis	965	7986
LGG	Stemness	Lysosome_dependent_cell_death	35	7986
LGG	Stemness	Necroptosis	30	7986
LGG	Stemness	Oxeiptosis	8	7986
LGG	Stemness	Parthanatos	2	7986
LGG	Stemness	Pyroptosis	19	7986
LGG	Tumor mutational burden	Alkaliptosis	5	1044
LGG	Tumor mutational burden	Apoptosis	25	1044
LGG	Tumor mutational burden	Autophagy_dependent_cell_death	148	1044
LGG	Tumor mutational burden	Cuproptosis	4	1044
LGG	Tumor mutational burden	Entotic_cell_death	1	1044
LGG	Tumor mutational burden	Ferroptosis	105	1044
LGG	Tumor mutational burden	Lysosome_dependent_cell_death	1	1044
LGG	Tumor mutational burden	Necroptosis	9	1044
LGG	Tumor mutational burden	Oxeiptosis	2	1044
LGG	Tumor mutational burden	Pyroptosis	4	1044
LIHC	Microsatellite instability	Alkaliptosis	2	475
LIHC	Microsatellite instability	Apoptosis	5	475
LIHC	Microsatellite instability	Autophagy_dependent_cell_death	26	475
LIHC	Microsatellite instability	Ferroptosis	61	475
LIHC	Microsatellite instability	Lysosome_dependent_cell_death	3	475
LIHC	Microsatellite instability	Necroptosis	2	475
LIHC	Microsatellite instability	Oxeiptosis	2	475
LIHC	Microsatellite instability	Pyroptosis	2	475
LIHC	Stemness	Alkaliptosis	18	8499
LIHC	Stemness	Apoptosis	220	8499
LIHC	Stemness	Autophagy_dependent_cell_death	924	8499
LIHC	Stemness	Cuproptosis	80	8499
LIHC	Stemness	Entotic_cell_death	3	8499
LIHC	Stemness	Ferroptosis	923	8499
LIHC	Stemness	Lysosome_dependent_cell_death	18	8499
LIHC	Stemness	Necroptosis	18	8499
LIHC	Stemness	Oxeiptosis	10	8499
LIHC	Stemness	Parthanatos	4	8499
LIHC	Stemness	Pyroptosis	15	8499
LIHC	Tumor mutational burden	Alkaliptosis	1	629
LIHC	Tumor mutational burden	Apoptosis	8	629
LIHC	Tumor mutational burden	Autophagy_dependent_cell_death	44	629
LIHC	Tumor mutational burden	Cuproptosis	11	629
LIHC	Tumor mutational burden	Ferroptosis	99	629
LIHC	Tumor mutational burden	Lysosome_dependent_cell_death	2	629
LUAD	Microsatellite instability	Alkaliptosis	3	4509
LUAD	Microsatellite instability	Apoptosis	123	4509
LUAD	Microsatellite instability	Autophagy_dependent_cell_death	544	4509
LUAD	Microsatellite instability	Cuproptosis	37	4509
LUAD	Microsatellite instability	Entotic_cell_death	1	4509
LUAD	Microsatellite instability	Ferroptosis	398	4509
LUAD	Microsatellite instability	Lysosome_dependent_cell_death	7	4509
LUAD	Microsatellite instability	Necroptosis	2	4509
LUAD	Microsatellite instability	Parthanatos	10	4509
LUAD	Microsatellite instability	Pyroptosis	5	4509
LUAD	Stemness	Alkaliptosis	21	8496
LUAD	Stemness	Apoptosis	229	8496
LUAD	Stemness	Autophagy_dependent_cell_death	965	8496
LUAD	Stemness	Cuproptosis	98	8496
LUAD	Stemness	Entotic_cell_death	1	8496
LUAD	Stemness	Ferroptosis	970	8496
LUAD	Stemness	Lysosome_dependent_cell_death	26	8496
LUAD	Stemness	Necroptosis	18	8496
LUAD	Stemness	Oxeiptosis	4	8496
LUAD	Stemness	Parthanatos	10	8496
LUAD	Stemness	Pyroptosis	12	8496
LUAD	Tumor mutational burden	Alkaliptosis	15	4757
LUAD	Tumor mutational burden	Apoptosis	137	4757
LUAD	Tumor mutational burden	Autophagy_dependent_cell_death	424	4757
LUAD	Tumor mutational burden	Cuproptosis	62	4757
LUAD	Tumor mutational burden	Entotic_cell_death	1	4757
LUAD	Tumor mutational burden	Ferroptosis	433	4757
LUAD	Tumor mutational burden	Lysosome_dependent_cell_death	12	4757
LUAD	Tumor mutational burden	Necroptosis	4	4757
LUAD	Tumor mutational burden	Oxeiptosis	2	4757
LUAD	Tumor mutational burden	Parthanatos	8	4757
LUAD	Tumor mutational burden	Pyroptosis	4	4757
LUSC	Microsatellite instability	Alkaliptosis	2	3866
LUSC	Microsatellite instability	Apoptosis	148	3866
LUSC	Microsatellite instability	Autophagy_dependent_cell_death	710	3866
LUSC	Microsatellite instability	Cuproptosis	12	3866
LUSC	Microsatellite instability	Ferroptosis	557	3866
LUSC	Microsatellite instability	Lysosome_dependent_cell_death	5	3866
LUSC	Microsatellite instability	Necroptosis	7	3866
LUSC	Microsatellite instability	Parthanatos	6	3866
LUSC	Microsatellite instability	Pyroptosis	1	3866
LUSC	Stemness	Alkaliptosis	15	8316
LUSC	Stemness	Apoptosis	243	8316
LUSC	Stemness	Autophagy_dependent_cell_death	1088	8316
LUSC	Stemness	Cuproptosis	95	8316
LUSC	Stemness	Entotic_cell_death	3	8316
LUSC	Stemness	Ferroptosis	994	8316
LUSC	Stemness	Lysosome_dependent_cell_death	40	8316
LUSC	Stemness	Necroptosis	17	8316
LUSC	Stemness	Oxeiptosis	4	8316
LUSC	Stemness	Parthanatos	8	8316
LUSC	Stemness	Pyroptosis	8	8316
LUSC	Tumor mutational burden	Apoptosis	11	1032
LUSC	Tumor mutational burden	Autophagy_dependent_cell_death	195	1032
LUSC	Tumor mutational burden	Cuproptosis	3	1032
LUSC	Tumor mutational burden	Entotic_cell_death	1	1032
LUSC	Tumor mutational burden	Ferroptosis	54	1032
LUSC	Tumor mutational burden	Lysosome_dependent_cell_death	5	1032
LUSC	Tumor mutational burden	Necroptosis	5	1032
LUSC	Tumor mutational burden	Pyroptosis	1	1032
MESO	Stemness	Apoptosis	61	1064
MESO	Stemness	Autophagy_dependent_cell_death	131	1064
MESO	Stemness	Cuproptosis	27	1064
MESO	Stemness	Ferroptosis	114	1064
MESO	Stemness	Lysosome_dependent_cell_death	1	1064
MESO	Stemness	Necroptosis	4	1064
MESO	Stemness	Pyroptosis	7	1064
MESO	Tumor mutational burden	Apoptosis	3	187
MESO	Tumor mutational burden	Autophagy_dependent_cell_death	7	187
MESO	Tumor mutational burden	Cuproptosis	4	187
MESO	Tumor mutational burden	Ferroptosis	5	187
OV	Microsatellite instability	Apoptosis	1	582
OV	Microsatellite instability	Autophagy_dependent_cell_death	117	582
OV	Microsatellite instability	Ferroptosis	115	582
OV	Stemness	Alkaliptosis	2	2346
OV	Stemness	Apoptosis	140	2346
OV	Stemness	Autophagy_dependent_cell_death	293	2346
OV	Stemness	Cuproptosis	19	2346
OV	Stemness	Ferroptosis	352	2346
OV	Stemness	Lysosome_dependent_cell_death	1	2346
OV	Stemness	Necroptosis	2	2346
OV	Stemness	Pyroptosis	2	2346
OV	Tumor mutational burden	Apoptosis	1	271
OV	Tumor mutational burden	Autophagy_dependent_cell_death	3	271
OV	Tumor mutational burden	Ferroptosis	4	271
OV	Tumor mutational burden	Lysosome_dependent_cell_death	1	271
PAAD	Microsatellite instability	Alkaliptosis	11	5140
PAAD	Microsatellite instability	Apoptosis	116	5140
PAAD	Microsatellite instability	Autophagy_dependent_cell_death	590	5140
PAAD	Microsatellite instability	Cuproptosis	42	5140
PAAD	Microsatellite instability	Entotic_cell_death	4	5140
PAAD	Microsatellite instability	Ferroptosis	589	5140
PAAD	Microsatellite instability	Lysosome_dependent_cell_death	9	5140
PAAD	Microsatellite instability	Necroptosis	9	5140
PAAD	Microsatellite instability	Pyroptosis	1	5140
PAAD	Stemness	Alkaliptosis	13	4883
PAAD	Stemness	Apoptosis	170	4883
PAAD	Stemness	Autophagy_dependent_cell_death	677	4883
PAAD	Stemness	Cuproptosis	63	4883
PAAD	Stemness	Entotic_cell_death	6	4883
PAAD	Stemness	Ferroptosis	631	4883
PAAD	Stemness	Lysosome_dependent_cell_death	21	4883
PAAD	Stemness	Necroptosis	12	4883
PAAD	Stemness	Parthanatos	2	4883
PAAD	Stemness	Pyroptosis	9	4883
PAAD	Tumor mutational burden	Apoptosis	14	361
PAAD	Tumor mutational burden	Autophagy_dependent_cell_death	25	361
PAAD	Tumor mutational burden	Cuproptosis	9	361
PAAD	Tumor mutational burden	Entotic_cell_death	1	361
PAAD	Tumor mutational burden	Ferroptosis	46	361
PAAD	Tumor mutational burden	Lysosome_dependent_cell_death	3	361
PAAD	Tumor mutational burden	Pyroptosis	1	361
PCPG	Microsatellite instability	Alkaliptosis	2	1830
PCPG	Microsatellite instability	Apoptosis	65	1830
PCPG	Microsatellite instability	Autophagy_dependent_cell_death	299	1830
PCPG	Microsatellite instability	Cuproptosis	7	1830
PCPG	Microsatellite instability	Entotic_cell_death	1	1830
PCPG	Microsatellite instability	Ferroptosis	213	1830
PCPG	Microsatellite instability	Lysosome_dependent_cell_death	2	1830
PCPG	Microsatellite instability	Necroptosis	6	1830
PCPG	Microsatellite instability	Oxeiptosis	4	1830
PCPG	Microsatellite instability	Parthanatos	2	1830
PCPG	Microsatellite instability	Pyroptosis	4	1830
PCPG	Stemness	Alkaliptosis	8	4133
PCPG	Stemness	Apoptosis	188	4133
PCPG	Stemness	Autophagy_dependent_cell_death	515	4133
PCPG	Stemness	Cuproptosis	37	4133
PCPG	Stemness	Entotic_cell_death	1	4133
PCPG	Stemness	Ferroptosis	477	4133
PCPG	Stemness	Lysosome_dependent_cell_death	10	4133
PCPG	Stemness	Necroptosis	9	4133
PCPG	Stemness	Oxeiptosis	8	4133
PCPG	Stemness	Parthanatos	8	4133
PCPG	Stemness	Pyroptosis	10	4133
PCPG	Tumor mutational burden	Apoptosis	2	212
PCPG	Tumor mutational burden	Autophagy_dependent_cell_death	17	212
PCPG	Tumor mutational burden	Ferroptosis	18	212
PCPG	Tumor mutational burden	Necroptosis	3	212
PRAD	Microsatellite instability	Apoptosis	21	1486
PRAD	Microsatellite instability	Autophagy_dependent_cell_death	248	1486
PRAD	Microsatellite instability	Cuproptosis	11	1486
PRAD	Microsatellite instability	Ferroptosis	129	1486
PRAD	Microsatellite instability	Lysosome_dependent_cell_death	1	1486
PRAD	Microsatellite instability	Necroptosis	6	1486
PRAD	Microsatellite instability	Pyroptosis	1	1486
PRAD	Stemness	Alkaliptosis	29	8743
PRAD	Stemness	Apoptosis	316	8743
PRAD	Stemness	Autophagy_dependent_cell_death	1194	8743
PRAD	Stemness	Cuproptosis	58	8743
PRAD	Stemness	Ferroptosis	1097	8743
PRAD	Stemness	Lysosome_dependent_cell_death	17	8743
PRAD	Stemness	Necroptosis	34	8743
PRAD	Stemness	Oxeiptosis	2	8743
PRAD	Stemness	Parthanatos	4	8743
PRAD	Stemness	Pyroptosis	10	8743
PRAD	Tumor mutational burden	Alkaliptosis	4	1035
PRAD	Tumor mutational burden	Apoptosis	15	1035
PRAD	Tumor mutational burden	Autophagy_dependent_cell_death	69	1035
PRAD	Tumor mutational burden	Cuproptosis	11	1035
PRAD	Tumor mutational burden	Ferroptosis	131	1035
PRAD	Tumor mutational burden	Lysosome_dependent_cell_death	1	1035
PRAD	Tumor mutational burden	Necroptosis	6	1035
READ	Microsatellite instability	Alkaliptosis	4	748
READ	Microsatellite instability	Apoptosis	9	748
READ	Microsatellite instability	Autophagy_dependent_cell_death	137	748
READ	Microsatellite instability	Ferroptosis	92	748
READ	Microsatellite instability	Lysosome_dependent_cell_death	1	748
READ	Microsatellite instability	Necroptosis	1	748
READ	Microsatellite instability	Oxeiptosis	2	748
READ	Microsatellite instability	Pyroptosis	2	748
READ	Stemness	Alkaliptosis	3	3120
READ	Stemness	Apoptosis	126	3120
READ	Stemness	Autophagy_dependent_cell_death	508	3120
READ	Stemness	Cuproptosis	17	3120
READ	Stemness	Entotic_cell_death	2	3120
READ	Stemness	Ferroptosis	363	3120
READ	Stemness	Lysosome_dependent_cell_death	8	3120
READ	Stemness	Necroptosis	6	3120
READ	Stemness	Parthanatos	6	3120
READ	Stemness	Pyroptosis	1	3120
READ	Tumor mutational burden	Alkaliptosis	2	476
READ	Tumor mutational burden	Apoptosis	19	476
READ	Tumor mutational burden	Autophagy_dependent_cell_death	33	476
READ	Tumor mutational burden	Cuproptosis	8	476
READ	Tumor mutational burden	Entotic_cell_death	1	476
READ	Tumor mutational burden	Ferroptosis	55	476
READ	Tumor mutational burden	Lysosome_dependent_cell_death	3	476
SARC	Stemness	Alkaliptosis	11	3597
SARC	Stemness	Apoptosis	179	3597
SARC	Stemness	Autophagy_dependent_cell_death	511	3597
SARC	Stemness	Cuproptosis	28	3597
SARC	Stemness	Entotic_cell_death	1	3597
SARC	Stemness	Ferroptosis	391	3597
SARC	Stemness	Lysosome_dependent_cell_death	9	3597
SARC	Stemness	Necroptosis	3	3597
SARC	Stemness	Parthanatos	6	3597
SARC	Stemness	Pyroptosis	6	3597
SARC	Tumor mutational burden	Alkaliptosis	1	275
SARC	Tumor mutational burden	Apoptosis	5	275
SARC	Tumor mutational burden	Autophagy_dependent_cell_death	27	275
SARC	Tumor mutational burden	Ferroptosis	17	275
SKCM	Microsatellite instability	Apoptosis	13	1252
SKCM	Microsatellite instability	Autophagy_dependent_cell_death	150	1252
SKCM	Microsatellite instability	Cuproptosis	33	1252
SKCM	Microsatellite instability	Ferroptosis	194	1252
SKCM	Microsatellite instability	Lysosome_dependent_cell_death	1	1252
SKCM	Microsatellite instability	Necroptosis	1	1252
SKCM	Microsatellite instability	Pyroptosis	3	1252
SKCM	Stemness	Alkaliptosis	9	4607
SKCM	Stemness	Apoptosis	160	4607
SKCM	Stemness	Autophagy_dependent_cell_death	522	4607
SKCM	Stemness	Cuproptosis	36	4607
SKCM	Stemness	Ferroptosis	552	4607
SKCM	Stemness	Lysosome_dependent_cell_death	9	4607
SKCM	Stemness	Necroptosis	9	4607
SKCM	Stemness	Parthanatos	8	4607
SKCM	Stemness	Pyroptosis	2	4607
SKCM	Tumor mutational burden	Alkaliptosis	5	785
SKCM	Tumor mutational burden	Apoptosis	28	785
SKCM	Tumor mutational burden	Autophagy_dependent_cell_death	81	785
SKCM	Tumor mutational burden	Cuproptosis	8	785
SKCM	Tumor mutational burden	Ferroptosis	143	785
SKCM	Tumor mutational burden	Lysosome_dependent_cell_death	4	785
SKCM	Tumor mutational burden	Necroptosis	9	785
SKCM	Tumor mutational burden	Pyroptosis	1	785
STAD	Microsatellite instability	Alkaliptosis	12	4286
STAD	Microsatellite instability	Apoptosis	182	4286
STAD	Microsatellite instability	Autophagy_dependent_cell_death	470	4286
STAD	Microsatellite instability	Cuproptosis	60	4286
STAD	Microsatellite instability	Entotic_cell_death	2	4286
STAD	Microsatellite instability	Ferroptosis	510	4286
STAD	Microsatellite instability	Lysosome_dependent_cell_death	11	4286
STAD	Microsatellite instability	Necroptosis	14	4286
STAD	Microsatellite instability	Oxeiptosis	2	4286
STAD	Microsatellite instability	Parthanatos	4	4286
STAD	Microsatellite instability	Pyroptosis	11	4286
STAD	Stemness	Alkaliptosis	30	7881
STAD	Stemness	Apoptosis	236	7881
STAD	Stemness	Autophagy_dependent_cell_death	892	7881
STAD	Stemness	Cuproptosis	101	7881
STAD	Stemness	Entotic_cell_death	3	7881
STAD	Stemness	Ferroptosis	948	7881
STAD	Stemness	Lysosome_dependent_cell_death	23	7881
STAD	Stemness	Necroptosis	12	7881
STAD	Stemness	Oxeiptosis	4	7881
STAD	Stemness	Parthanatos	6	7881
STAD	Stemness	Pyroptosis	9	7881
STAD	Tumor mutational burden	Alkaliptosis	19	3726
STAD	Tumor mutational burden	Apoptosis	135	3726
STAD	Tumor mutational burden	Autophagy_dependent_cell_death	354	3726
STAD	Tumor mutational burden	Cuproptosis	83	3726
STAD	Tumor mutational burden	Entotic_cell_death	3	3726
STAD	Tumor mutational burden	Ferroptosis	365	3726
STAD	Tumor mutational burden	Lysosome_dependent_cell_death	16	3726
STAD	Tumor mutational burden	Necroptosis	15	3726
STAD	Tumor mutational burden	Parthanatos	4	3726
STAD	Tumor mutational burden	Pyroptosis	8	3726
TGCT	Stemness	Alkaliptosis	22	4139
TGCT	Stemness	Apoptosis	164	4139
TGCT	Stemness	Autophagy_dependent_cell_death	594	4139
TGCT	Stemness	Cuproptosis	62	4139
TGCT	Stemness	Entotic_cell_death	1	4139
TGCT	Stemness	Ferroptosis	687	4139
TGCT	Stemness	Lysosome_dependent_cell_death	16	4139
TGCT	Stemness	Necroptosis	26	4139
TGCT	Stemness	Oxeiptosis	2	4139
TGCT	Stemness	Parthanatos	6	4139
TGCT	Stemness	Pyroptosis	9	4139
TGCT	Tumor mutational burden	Apoptosis	1	159
TGCT	Tumor mutational burden	Autophagy_dependent_cell_death	3	159
TGCT	Tumor mutational burden	Cuproptosis	1	159
TGCT	Tumor mutational burden	Ferroptosis	6	159
THCA	Microsatellite instability	Alkaliptosis	5	393
THCA	Microsatellite instability	Apoptosis	6	393
THCA	Microsatellite instability	Autophagy_dependent_cell_death	11	393
THCA	Microsatellite instability	Cuproptosis	7	393
THCA	Microsatellite instability	Ferroptosis	41	393
THCA	Microsatellite instability	Lysosome_dependent_cell_death	1	393
THCA	Microsatellite instability	Pyroptosis	1	393
THCA	Stemness	Alkaliptosis	30	7546
THCA	Stemness	Apoptosis	271	7546
THCA	Stemness	Autophagy_dependent_cell_death	895	7546
THCA	Stemness	Cuproptosis	101	7546
THCA	Stemness	Entotic_cell_death	5	7546
THCA	Stemness	Ferroptosis	987	7546
THCA	Stemness	Lysosome_dependent_cell_death	29	7546
THCA	Stemness	Necroptosis	21	7546
THCA	Stemness	Oxeiptosis	12	7546
THCA	Stemness	Pyroptosis	22	7546
THCA	Tumor mutational burden	Alkaliptosis	1	1711
THCA	Tumor mutational burden	Apoptosis	39	1711
THCA	Tumor mutational burden	Autophagy_dependent_cell_death	82	1711
THCA	Tumor mutational burden	Cuproptosis	7	1711
THCA	Tumor mutational burden	Ferroptosis	144	1711
THCA	Tumor mutational burden	Lysosome_dependent_cell_death	2	1711
THCA	Tumor mutational burden	Necroptosis	4	1711
THCA	Tumor mutational burden	Pyroptosis	2	1711
THYM	Stemness	Alkaliptosis	23	6522
THYM	Stemness	Apoptosis	263	6522
THYM	Stemness	Autophagy_dependent_cell_death	953	6522
THYM	Stemness	Cuproptosis	71	6522
THYM	Stemness	Entotic_cell_death	5	6522
THYM	Stemness	Ferroptosis	886	6522
THYM	Stemness	Lysosome_dependent_cell_death	25	6522
THYM	Stemness	Necroptosis	20	6522
THYM	Stemness	Oxeiptosis	6	6522
THYM	Stemness	Parthanatos	10	6522
THYM	Stemness	Pyroptosis	13	6522
THYM	Tumor mutational burden	Alkaliptosis	7	1003
THYM	Tumor mutational burden	Apoptosis	17	1003
THYM	Tumor mutational burden	Autophagy_dependent_cell_death	70	1003
THYM	Tumor mutational burden	Cuproptosis	4	1003
THYM	Tumor mutational burden	Ferroptosis	139	1003
THYM	Tumor mutational burden	Lysosome_dependent_cell_death	1	1003
THYM	Tumor mutational burden	Necroptosis	3	1003
THYM	Tumor mutational burden	Parthanatos	2	1003
UCEC	Microsatellite instability	Apoptosis	2	219
UCEC	Microsatellite instability	Autophagy_dependent_cell_death	11	219
UCEC	Microsatellite instability	Ferroptosis	9	219
UCEC	Microsatellite instability	Parthanatos	2	219
UCEC	Stemness	Alkaliptosis	7	4699
UCEC	Stemness	Apoptosis	160	4699
UCEC	Stemness	Autophagy_dependent_cell_death	740	4699
UCEC	Stemness	Cuproptosis	36	4699
UCEC	Stemness	Entotic_cell_death	2	4699
UCEC	Stemness	Ferroptosis	730	4699
UCEC	Stemness	Lysosome_dependent_cell_death	17	4699
UCEC	Stemness	Necroptosis	10	4699
UCEC	Stemness	Oxeiptosis	6	4699
UCEC	Stemness	Parthanatos	8	4699
UCEC	Stemness	Pyroptosis	12	4699
UCEC	Tumor mutational burden	Alkaliptosis	8	1025
UCEC	Tumor mutational burden	Apoptosis	28	1025
UCEC	Tumor mutational burden	Autophagy_dependent_cell_death	68	1025
UCEC	Tumor mutational burden	Cuproptosis	16	1025
UCEC	Tumor mutational burden	Entotic_cell_death	1	1025
UCEC	Tumor mutational burden	Ferroptosis	105	1025
UCEC	Tumor mutational burden	Lysosome_dependent_cell_death	8	1025
UCEC	Tumor mutational burden	Necroptosis	8	1025
UCEC	Tumor mutational burden	Pyroptosis	2	1025
UCS	Stemness	Alkaliptosis	4	827
UCS	Stemness	Apoptosis	8	827
UCS	Stemness	Autophagy_dependent_cell_death	206	827
UCS	Stemness	Ferroptosis	107	827
UCS	Stemness	Necroptosis	2	827
UCS	Stemness	Oxeiptosis	4	827
UCS	Stemness	Pyroptosis	4	827
UCS	Tumor mutational burden	Alkaliptosis	4	333
UCS	Tumor mutational burden	Apoptosis	7	333
UCS	Tumor mutational burden	Autophagy_dependent_cell_death	22	333
UCS	Tumor mutational burden	Entotic_cell_death	1	333
UCS	Tumor mutational burden	Ferroptosis	35	333
UCS	Tumor mutational burden	Lysosome_dependent_cell_death	3	333
UCS	Tumor mutational burden	Necroptosis	2	333
UVM	Stemness	Apoptosis	35	710
UVM	Stemness	Autophagy_dependent_cell_death	100	710
UVM	Stemness	Ferroptosis	85	710
UVM	Stemness	Necroptosis	2	710
UVM	Tumor mutational burden	Alkaliptosis	1	300
UVM	Tumor mutational burden	Apoptosis	6	300
UVM	Tumor mutational burden	Autophagy_dependent_cell_death	13	300
UVM	Tumor mutational burden	Ferroptosis	32	300
UVM	Tumor mutational burden	Lysosome_dependent_cell_death	2	300

### Sheet: Table S12
CTAB	Microenvironment_classification	Omic_layer	n	total_ctab_pheno
ACC	anti-tumoral	Gene expression	51	714
ACC	anti-tumoral	Methylation	52	714
ACC	anti-tumoral	Mutation	3	714
ACC	anti-tumoral	Transcript expression	87	714
ACC	anti-tumoral	miRNA expression	521	714
ACC	dual	CNV	40	1135
ACC	dual	Gene expression	202	1135
ACC	dual	Methylation	80	1135
ACC	dual	Mutation	101	1135
ACC	dual	Transcript expression	490	1135
ACC	dual	miRNA expression	222	1135
ACC	pro-tumoral	CNV	90	744
ACC	pro-tumoral	Gene expression	62	744
ACC	pro-tumoral	Methylation	10	744
ACC	pro-tumoral	Transcript expression	131	744
ACC	pro-tumoral	miRNA expression	451	744
BLCA	anti-tumoral	CNV	49	5372
BLCA	anti-tumoral	Gene expression	544	5372
BLCA	anti-tumoral	Methylation	154	5372
BLCA	anti-tumoral	Mutation	72	5372
BLCA	anti-tumoral	Transcript expression	941	5372
BLCA	anti-tumoral	miRNA expression	3612	5372
BLCA	dual	CNV	39	3242
BLCA	dual	Gene expression	437	3242
BLCA	dual	Methylation	134	3242
BLCA	dual	Mutation	60	3242
BLCA	dual	Transcript expression	1144	3242
BLCA	dual	miRNA expression	1428	3242
BLCA	pro-tumoral	CNV	80	1957
BLCA	pro-tumoral	Gene expression	195	1957
BLCA	pro-tumoral	Methylation	890	1957
BLCA	pro-tumoral	Mutation	14	1957
BLCA	pro-tumoral	Transcript expression	393	1957
BLCA	pro-tumoral	miRNA expression	385	1957
BRCA	anti-tumoral	CNV	270	7664
BRCA	anti-tumoral	Gene expression	906	7664
BRCA	anti-tumoral	Methylation	436	7664
BRCA	anti-tumoral	Mutation	128	7664
BRCA	anti-tumoral	Protein expression	2	7664
BRCA	anti-tumoral	Transcript expression	1810	7664
BRCA	anti-tumoral	miRNA expression	4112	7664
BRCA	dual	CNV	206	3367
BRCA	dual	Gene expression	525	3367
BRCA	dual	Methylation	491	3367
BRCA	dual	Mutation	145	3367
BRCA	dual	Protein expression	1	3367
BRCA	dual	Transcript expression	994	3367
BRCA	dual	miRNA expression	1005	3367
BRCA	pro-tumoral	CNV	199	2266
BRCA	pro-tumoral	Gene expression	205	2266
BRCA	pro-tumoral	Methylation	415	2266
BRCA	pro-tumoral	Mutation	46	2266
BRCA	pro-tumoral	Transcript expression	498	2266
BRCA	pro-tumoral	miRNA expression	903	2266
CESC	anti-tumoral	Gene expression	372	3450
CESC	anti-tumoral	Methylation	518	3450
CESC	anti-tumoral	Mutation	91	3450
CESC	anti-tumoral	Transcript expression	717	3450
CESC	anti-tumoral	miRNA expression	1752	3450
CESC	dual	CNV	3	1506
CESC	dual	Gene expression	261	1506
CESC	dual	Methylation	288	1506
CESC	dual	Mutation	119	1506
CESC	dual	Transcript expression	451	1506
CESC	dual	miRNA expression	384	1506
CESC	pro-tumoral	Gene expression	134	1069
CESC	pro-tumoral	Methylation	209	1069
CESC	pro-tumoral	Mutation	63	1069
CESC	pro-tumoral	Transcript expression	214	1069
CESC	pro-tumoral	miRNA expression	449	1069
CHOL	anti-tumoral	Gene expression	16	199
CHOL	anti-tumoral	Methylation	47	199
CHOL	anti-tumoral	Transcript expression	56	199
CHOL	anti-tumoral	miRNA expression	80	199
CHOL	dual	Gene expression	55	620
CHOL	dual	Methylation	21	620
CHOL	dual	Mutation	49	620
CHOL	dual	Transcript expression	251	620
CHOL	dual	miRNA expression	244	620
CHOL	pro-tumoral	CNV	14	274
CHOL	pro-tumoral	Gene expression	27	274
CHOL	pro-tumoral	Methylation	30	274
CHOL	pro-tumoral	Transcript expression	59	274
CHOL	pro-tumoral	miRNA expression	144	274
COAD	anti-tumoral	CNV	158	5528
COAD	anti-tumoral	Gene expression	760	5528
COAD	anti-tumoral	Methylation	407	5528
COAD	anti-tumoral	Mutation	345	5528
COAD	anti-tumoral	Protein expression	1	5528
COAD	anti-tumoral	Transcript expression	1279	5528
COAD	anti-tumoral	miRNA expression	2578	5528
COAD	dual	CNV	144	2532
COAD	dual	Gene expression	390	2532
COAD	dual	Methylation	51	2532
COAD	dual	Mutation	111	2532
COAD	dual	Transcript expression	923	2532
COAD	dual	miRNA expression	913	2532
COAD	pro-tumoral	CNV	166	4220
COAD	pro-tumoral	Gene expression	404	4220
COAD	pro-tumoral	Methylation	858	4220
COAD	pro-tumoral	Mutation	117	4220
COAD	pro-tumoral	Transcript expression	944	4220
COAD	pro-tumoral	miRNA expression	1731	4220
DLBC	anti-tumoral	Gene expression	65	210
DLBC	anti-tumoral	Methylation	39	210
DLBC	anti-tumoral	Mutation	20	210
DLBC	anti-tumoral	Transcript expression	86	210
DLBC	dual	CNV	30	616
DLBC	dual	Gene expression	70	616
DLBC	dual	Methylation	95	616
DLBC	dual	Transcript expression	126	616
DLBC	dual	miRNA expression	295	616
DLBC	pro-tumoral	Gene expression	38	360
DLBC	pro-tumoral	Methylation	95	360
DLBC	pro-tumoral	Transcript expression	96	360
DLBC	pro-tumoral	miRNA expression	131	360
ESCA	anti-tumoral	Gene expression	280	2474
ESCA	anti-tumoral	Methylation	300	2474
ESCA	anti-tumoral	Mutation	29	2474
ESCA	anti-tumoral	Transcript expression	463	2474
ESCA	anti-tumoral	miRNA expression	1402	2474
ESCA	dual	CNV	3	1965
ESCA	dual	Gene expression	292	1965
ESCA	dual	Methylation	45	1965
ESCA	dual	Mutation	80	1965
ESCA	dual	Transcript expression	585	1965
ESCA	dual	miRNA expression	960	1965
ESCA	pro-tumoral	CNV	26	1371
ESCA	pro-tumoral	Gene expression	152	1371
ESCA	pro-tumoral	Methylation	513	1371
ESCA	pro-tumoral	Mutation	32	1371
ESCA	pro-tumoral	Transcript expression	335	1371
ESCA	pro-tumoral	miRNA expression	313	1371
GBM	anti-tumoral	CNV	5	718
GBM	anti-tumoral	Gene expression	163	718
GBM	anti-tumoral	Methylation	208	718
GBM	anti-tumoral	Mutation	16	718
GBM	anti-tumoral	Transcript expression	326	718
GBM	dual	CNV	173	1359
GBM	dual	Gene expression	261	1359
GBM	dual	Methylation	180	1359
GBM	dual	Mutation	130	1359
GBM	dual	Transcript expression	615	1359
GBM	pro-tumoral	CNV	50	846
GBM	pro-tumoral	Gene expression	250	846
GBM	pro-tumoral	Methylation	148	846
GBM	pro-tumoral	Mutation	4	846
GBM	pro-tumoral	Transcript expression	394	846
HNSC	anti-tumoral	CNV	29	4578
HNSC	anti-tumoral	Gene expression	483	4578
HNSC	anti-tumoral	Methylation	862	4578
HNSC	anti-tumoral	Mutation	82	4578
HNSC	anti-tumoral	Transcript expression	886	4578
HNSC	anti-tumoral	miRNA expression	2236	4578
HNSC	dual	CNV	22	2827
HNSC	dual	Gene expression	298	2827
HNSC	dual	Methylation	9	2827
HNSC	dual	Mutation	152	2827
HNSC	dual	Transcript expression	782	2827
HNSC	dual	miRNA expression	1564	2827
HNSC	pro-tumoral	CNV	44	2457
HNSC	pro-tumoral	Gene expression	451	2457
HNSC	pro-tumoral	Methylation	569	2457
HNSC	pro-tumoral	Mutation	23	2457
HNSC	pro-tumoral	Transcript expression	686	2457
HNSC	pro-tumoral	miRNA expression	684	2457
KICH	anti-tumoral	CNV	56	1336
KICH	anti-tumoral	Gene expression	323	1336
KICH	anti-tumoral	Methylation	33	1336
KICH	anti-tumoral	Transcript expression	590	1336
KICH	anti-tumoral	miRNA expression	334	1336
KICH	dual	CNV	23	3342
KICH	dual	Gene expression	400	3342
KICH	dual	Methylation	93	3342
KICH	dual	Mutation	46	3342
KICH	dual	Transcript expression	974	3342
KICH	dual	miRNA expression	1806	3342
KICH	pro-tumoral	CNV	4	983
KICH	pro-tumoral	Gene expression	165	983
KICH	pro-tumoral	Methylation	73	983
KICH	pro-tumoral	Transcript expression	305	983
KICH	pro-tumoral	miRNA expression	436	983
KIRC	anti-tumoral	CNV	31	4102
KIRC	anti-tumoral	Gene expression	637	4102
KIRC	anti-tumoral	Methylation	376	4102
KIRC	anti-tumoral	Mutation	49	4102
KIRC	anti-tumoral	Protein expression	3	4102
KIRC	anti-tumoral	Transcript expression	1563	4102
KIRC	anti-tumoral	miRNA expression	1443	4102
KIRC	dual	CNV	67	3503
KIRC	dual	Gene expression	246	3503
KIRC	dual	Methylation	408	3503
KIRC	dual	Mutation	73	3503
KIRC	dual	Transcript expression	1111	3503
KIRC	dual	miRNA expression	1598	3503
KIRC	pro-tumoral	CNV	357	5054
KIRC	pro-tumoral	Gene expression	763	5054
KIRC	pro-tumoral	Methylation	155	5054
KIRC	pro-tumoral	Mutation	1	5054
KIRC	pro-tumoral	Protein expression	1	5054
KIRC	pro-tumoral	Transcript expression	1554	5054
KIRC	pro-tumoral	miRNA expression	2223	5054
KIRP	anti-tumoral	CNV	208	1941
KIRP	anti-tumoral	Gene expression	271	1941
KIRP	anti-tumoral	Methylation	234	1941
KIRP	anti-tumoral	Mutation	7	1941
KIRP	anti-tumoral	Protein expression	1	1941
KIRP	anti-tumoral	Transcript expression	456	1941
KIRP	anti-tumoral	miRNA expression	764	1941
KIRP	dual	CNV	544	4345
KIRP	dual	Gene expression	551	4345
KIRP	dual	Methylation	277	4345
KIRP	dual	Mutation	9	4345
KIRP	dual	Transcript expression	1416	4345
KIRP	dual	miRNA expression	1548	4345
KIRP	pro-tumoral	CNV	204	3533
KIRP	pro-tumoral	Gene expression	343	3533
KIRP	pro-tumoral	Methylation	541	3533
KIRP	pro-tumoral	Mutation	10	3533
KIRP	pro-tumoral	Protein expression	1	3533
KIRP	pro-tumoral	Transcript expression	824	3533
KIRP	pro-tumoral	miRNA expression	1610	3533
LAML	anti-tumoral	Gene expression	218	864
LAML	anti-tumoral	Methylation	8	864
LAML	anti-tumoral	Transcript expression	396	864
LAML	anti-tumoral	miRNA expression	242	864
LAML	dual	CNV	2	822
LAML	dual	Gene expression	202	822
LAML	dual	Methylation	59	822
LAML	dual	Transcript expression	369	822
LAML	dual	miRNA expression	190	822
LAML	pro-tumoral	Gene expression	88	751
LAML	pro-tumoral	Methylation	3	751
LAML	pro-tumoral	Transcript expression	147	751
LAML	pro-tumoral	miRNA expression	513	751
LGG	anti-tumoral	CNV	45	2015
LGG	anti-tumoral	Gene expression	295	2015
LGG	anti-tumoral	Methylation	277	2015
LGG	anti-tumoral	Mutation	60	2015
LGG	anti-tumoral	Protein expression	1	2015
LGG	anti-tumoral	Transcript expression	822	2015
LGG	anti-tumoral	miRNA expression	515	2015
LGG	dual	CNV	321	4267
LGG	dual	Gene expression	440	4267
LGG	dual	Methylation	377	4267
LGG	dual	Mutation	109	4267
LGG	dual	Transcript expression	1525	4267
LGG	dual	miRNA expression	1495	4267
LGG	pro-tumoral	CNV	277	3908
LGG	pro-tumoral	Gene expression	557	3908
LGG	pro-tumoral	Methylation	88	3908
LGG	pro-tumoral	Mutation	75	3908
LGG	pro-tumoral	Protein expression	1	3908
LGG	pro-tumoral	Transcript expression	1182	3908
LGG	pro-tumoral	miRNA expression	1728	3908
LIHC	anti-tumoral	CNV	67	2800
LIHC	anti-tumoral	Gene expression	344	2800
LIHC	anti-tumoral	Methylation	51	2800
LIHC	anti-tumoral	Mutation	130	2800
LIHC	anti-tumoral	Transcript expression	979	2800
LIHC	anti-tumoral	miRNA expression	1229	2800
LIHC	dual	CNV	93	3801
LIHC	dual	Gene expression	474	3801
LIHC	dual	Methylation	132	3801
LIHC	dual	Mutation	116	3801
LIHC	dual	Transcript expression	1062	3801
LIHC	dual	miRNA expression	1924	3801
LIHC	pro-tumoral	CNV	228	2899
LIHC	pro-tumoral	Gene expression	192	2899
LIHC	pro-tumoral	Methylation	1168	2899
LIHC	pro-tumoral	Mutation	1	2899
LIHC	pro-tumoral	Transcript expression	527	2899
LIHC	pro-tumoral	miRNA expression	783	2899
LUAD	anti-tumoral	CNV	487	11052
LUAD	anti-tumoral	Gene expression	1695	11052
LUAD	anti-tumoral	Methylation	456	11052
LUAD	anti-tumoral	Mutation	268	11052
LUAD	anti-tumoral	Protein expression	3	11052
LUAD	anti-tumoral	Transcript expression	2896	11052
LUAD	anti-tumoral	miRNA expression	5247	11052
LUAD	dual	CNV	244	3347
LUAD	dual	Gene expression	407	3347
LUAD	dual	Methylation	403	3347
LUAD	dual	Mutation	177	3347
LUAD	dual	Transcript expression	850	3347
LUAD	dual	miRNA expression	1266	3347
LUAD	pro-tumoral	CNV	207	3271
LUAD	pro-tumoral	Gene expression	335	3271
LUAD	pro-tumoral	Methylation	757	3271
LUAD	pro-tumoral	Mutation	11	3271
LUAD	pro-tumoral	Transcript expression	946	3271
LUAD	pro-tumoral	miRNA expression	1015	3271
LUSC	anti-tumoral	CNV	280	8243
LUSC	anti-tumoral	Gene expression	1059	8243
LUSC	anti-tumoral	Methylation	382	8243
LUSC	anti-tumoral	Mutation	95	8243
LUSC	anti-tumoral	Protein expression	1	8243
LUSC	anti-tumoral	Transcript expression	1899	8243
LUSC	anti-tumoral	miRNA expression	4527	8243
LUSC	dual	CNV	59	2128
LUSC	dual	Gene expression	366	2128
LUSC	dual	Methylation	23	2128
LUSC	dual	Mutation	89	2128
LUSC	dual	Transcript expression	826	2128
LUSC	dual	miRNA expression	765	2128
LUSC	pro-tumoral	CNV	152	2752
LUSC	pro-tumoral	Gene expression	194	2752
LUSC	pro-tumoral	Methylation	654	2752
LUSC	pro-tumoral	Mutation	14	2752
LUSC	pro-tumoral	Transcript expression	830	2752
LUSC	pro-tumoral	miRNA expression	908	2752
MESO	anti-tumoral	CNV	21	262
MESO	anti-tumoral	Gene expression	28	262
MESO	anti-tumoral	Methylation	26	262
MESO	anti-tumoral	Transcript expression	93	262
MESO	anti-tumoral	miRNA expression	94	262
MESO	dual	Gene expression	28	261
MESO	dual	Methylation	14	261
MESO	dual	Mutation	2	261
MESO	dual	Transcript expression	147	261
MESO	dual	miRNA expression	70	261
MESO	pro-tumoral	CNV	1	704
MESO	pro-tumoral	Gene expression	147	704
MESO	pro-tumoral	Methylation	5	704
MESO	pro-tumoral	Transcript expression	347	704
MESO	pro-tumoral	miRNA expression	204	704
OV	anti-tumoral	CNV	8	1119
OV	anti-tumoral	Gene expression	172	1119
OV	anti-tumoral	Methylation	12	1119
OV	anti-tumoral	Protein expression	1	1119
OV	anti-tumoral	Transcript expression	366	1119
OV	anti-tumoral	miRNA expression	560	1119
OV	dual	CNV	51	1097
OV	dual	Gene expression	141	1097
OV	dual	Methylation	3	1097
OV	dual	Transcript expression	355	1097
OV	dual	miRNA expression	547	1097
OV	pro-tumoral	CNV	17	970
OV	pro-tumoral	Gene expression	93	970
OV	pro-tumoral	Methylation	3	970
OV	pro-tumoral	Transcript expression	263	970
OV	pro-tumoral	miRNA expression	594	970
PAAD	anti-tumoral	CNV	102	3262
PAAD	anti-tumoral	Gene expression	261	3262
PAAD	anti-tumoral	Methylation	193	3262
PAAD	anti-tumoral	Mutation	166	3262
PAAD	anti-tumoral	Transcript expression	801	3262
PAAD	anti-tumoral	miRNA expression	1739	3262
PAAD	dual	CNV	169	2344
PAAD	dual	Gene expression	242	2344
PAAD	dual	Methylation	202	2344
PAAD	dual	Mutation	53	2344
PAAD	dual	Transcript expression	595	2344
PAAD	dual	miRNA expression	1083	2344
PAAD	pro-tumoral	CNV	110	4728
PAAD	pro-tumoral	Gene expression	747	4728
PAAD	pro-tumoral	Methylation	887	4728
PAAD	pro-tumoral	Mutation	3	4728
PAAD	pro-tumoral	Transcript expression	1399	4728
PAAD	pro-tumoral	miRNA expression	1582	4728
PCPG	anti-tumoral	CNV	48	729
PCPG	anti-tumoral	Gene expression	174	729
PCPG	anti-tumoral	Methylation	12	729
PCPG	anti-tumoral	Transcript expression	204	729
PCPG	anti-tumoral	miRNA expression	291	729
PCPG	dual	CNV	89	2096
PCPG	dual	Gene expression	334	2096
PCPG	dual	Methylation	30	2096
PCPG	dual	Transcript expression	507	2096
PCPG	dual	miRNA expression	1136	2096
PCPG	pro-tumoral	CNV	130	3317
PCPG	pro-tumoral	Gene expression	251	3317
PCPG	pro-tumoral	Methylation	1458	3317
PCPG	pro-tumoral	Transcript expression	426	3317
PCPG	pro-tumoral	miRNA expression	1052	3317
PRAD	anti-tumoral	CNV	39	5773
PRAD	anti-tumoral	Gene expression	592	5773
PRAD	anti-tumoral	Methylation	245	5773
PRAD	anti-tumoral	Mutation	603	5773
PRAD	anti-tumoral	Protein expression	1	5773
PRAD	anti-tumoral	Transcript expression	1179	5773
PRAD	anti-tumoral	miRNA expression	3114	5773
PRAD	dual	CNV	25	3007
PRAD	dual	Gene expression	568	3007
PRAD	dual	Methylation	451	3007
PRAD	dual	Mutation	57	3007
PRAD	dual	Transcript expression	1222	3007
PRAD	dual	miRNA expression	684	3007
PRAD	pro-tumoral	CNV	44	2473
PRAD	pro-tumoral	Gene expression	189	2473
PRAD	pro-tumoral	Methylation	483	2473
PRAD	pro-tumoral	Mutation	6	2473
PRAD	pro-tumoral	Transcript expression	566	2473
PRAD	pro-tumoral	miRNA expression	1185	2473
READ	anti-tumoral	CNV	7	1965
READ	anti-tumoral	Gene expression	296	1965
READ	anti-tumoral	Methylation	21	1965
READ	anti-tumoral	Mutation	28	1965
READ	anti-tumoral	Transcript expression	461	1965
READ	anti-tumoral	miRNA expression	1152	1965
READ	dual	CNV	17	1416
READ	dual	Gene expression	188	1416
READ	dual	Methylation	31	1416
READ	dual	Mutation	118	1416
READ	dual	Transcript expression	410	1416
READ	dual	miRNA expression	652	1416
READ	pro-tumoral	CNV	9	771
READ	pro-tumoral	Gene expression	102	771
READ	pro-tumoral	Methylation	89	771
READ	pro-tumoral	Mutation	50	771
READ	pro-tumoral	Transcript expression	207	771
READ	pro-tumoral	miRNA expression	314	771
SARC	anti-tumoral	CNV	8	1982
SARC	anti-tumoral	Gene expression	97	1982
SARC	anti-tumoral	Methylation	21	1982
SARC	anti-tumoral	Mutation	40	1982
SARC	anti-tumoral	Transcript expression	209	1982
SARC	anti-tumoral	miRNA expression	1607	1982
SARC	dual	CNV	22	934
SARC	dual	Gene expression	213	934
SARC	dual	Methylation	122	934
SARC	dual	Mutation	73	934
SARC	dual	Transcript expression	390	934
SARC	dual	miRNA expression	114	934
SARC	pro-tumoral	CNV	23	897
SARC	pro-tumoral	Gene expression	235	897
SARC	pro-tumoral	Methylation	72	897
SARC	pro-tumoral	Mutation	4	897
SARC	pro-tumoral	Transcript expression	351	897
SARC	pro-tumoral	miRNA expression	212	897
SKCM	anti-tumoral	CNV	2	2449
SKCM	anti-tumoral	Gene expression	459	2449
SKCM	anti-tumoral	Methylation	375	2449
SKCM	anti-tumoral	Mutation	49	2449
SKCM	anti-tumoral	Transcript expression	763	2449
SKCM	anti-tumoral	miRNA expression	801	2449
SKCM	dual	CNV	39	2318
SKCM	dual	Gene expression	454	2318
SKCM	dual	Methylation	115	2318
SKCM	dual	Mutation	165	2318
SKCM	dual	Transcript expression	817	2318
SKCM	dual	miRNA expression	728	2318
SKCM	pro-tumoral	CNV	39	1797
SKCM	pro-tumoral	Gene expression	162	1797
SKCM	pro-tumoral	Methylation	210	1797
SKCM	pro-tumoral	Mutation	25	1797
SKCM	pro-tumoral	Transcript expression	386	1797
SKCM	pro-tumoral	miRNA expression	975	1797
STAD	anti-tumoral	CNV	80	8845
STAD	anti-tumoral	Gene expression	1162	8845
STAD	anti-tumoral	Methylation	833	8845
STAD	anti-tumoral	Mutation	374	8845
STAD	anti-tumoral	Protein expression	2	8845
STAD	anti-tumoral	Transcript expression	1690	8845
STAD	anti-tumoral	miRNA expression	4704	8845
STAD	dual	CNV	189	3428
STAD	dual	Gene expression	571	3428
STAD	dual	Methylation	14	3428
STAD	dual	Mutation	204	3428
STAD	dual	Transcript expression	1273	3428
STAD	dual	miRNA expression	1177	3428
STAD	pro-tumoral	CNV	128	3568
STAD	pro-tumoral	Gene expression	569	3568
STAD	pro-tumoral	Methylation	825	3568
STAD	pro-tumoral	Mutation	39	3568
STAD	pro-tumoral	Protein expression	1	3568
STAD	pro-tumoral	Transcript expression	1238	3568
STAD	pro-tumoral	miRNA expression	768	3568
TGCT	anti-tumoral	CNV	90	1516
TGCT	anti-tumoral	Gene expression	315	1516
TGCT	anti-tumoral	Methylation	9	1516
TGCT	anti-tumoral	Mutation	1	1516
TGCT	anti-tumoral	Protein expression	1	1516
TGCT	anti-tumoral	Transcript expression	490	1516
TGCT	anti-tumoral	miRNA expression	610	1516
TGCT	dual	CNV	45	779
TGCT	dual	Gene expression	217	779
TGCT	dual	Mutation	6	779
TGCT	dual	Transcript expression	324	779
TGCT	dual	miRNA expression	187	779
TGCT	pro-tumoral	CNV	82	1970
TGCT	pro-tumoral	Gene expression	267	1970
TGCT	pro-tumoral	Methylation	329	1970
TGCT	pro-tumoral	Transcript expression	420	1970
TGCT	pro-tumoral	miRNA expression	872	1970
THCA	anti-tumoral	CNV	172	3246
THCA	anti-tumoral	Gene expression	456	3246
THCA	anti-tumoral	Methylation	482	3246
THCA	anti-tumoral	Mutation	15	3246
THCA	anti-tumoral	Transcript expression	989	3246
THCA	anti-tumoral	miRNA expression	1132	3246
THCA	dual	CNV	373	4365
THCA	dual	Gene expression	665	4365
THCA	dual	Methylation	157	4365
THCA	dual	Mutation	19	4365
THCA	dual	Protein expression	1	4365
THCA	dual	Transcript expression	951	4365
THCA	dual	miRNA expression	2199	4365
THCA	pro-tumoral	CNV	334	2001
THCA	pro-tumoral	Gene expression	213	2001
THCA	pro-tumoral	Methylation	266	2001
THCA	pro-tumoral	Transcript expression	583	2001
THCA	pro-tumoral	miRNA expression	605	2001
THYM	anti-tumoral	CNV	22	1994
THYM	anti-tumoral	Gene expression	333	1994
THYM	anti-tumoral	Methylation	195	1994
THYM	anti-tumoral	Mutation	45	1994
THYM	anti-tumoral	Transcript expression	640	1994
THYM	anti-tumoral	miRNA expression	759	1994
THYM	dual	CNV	24	3383
THYM	dual	Gene expression	370	3383
THYM	dual	Methylation	898	3383
THYM	dual	Protein expression	1	3383
THYM	dual	Transcript expression	806	3383
THYM	dual	miRNA expression	1284	3383
THYM	pro-tumoral	CNV	35	2141
THYM	pro-tumoral	Gene expression	346	2141
THYM	pro-tumoral	Methylation	87	2141
THYM	pro-tumoral	Transcript expression	621	2141
THYM	pro-tumoral	miRNA expression	1052	2141
UCEC	anti-tumoral	CNV	39	3021
UCEC	anti-tumoral	Gene expression	447	3021
UCEC	anti-tumoral	Methylation	461	3021
UCEC	anti-tumoral	Mutation	385	3021
UCEC	anti-tumoral	Transcript expression	702	3021
UCEC	anti-tumoral	miRNA expression	987	3021
UCEC	dual	CNV	39	1927
UCEC	dual	Gene expression	261	1927
UCEC	dual	Methylation	194	1927
UCEC	dual	Mutation	94	1927
UCEC	dual	Transcript expression	523	1927
UCEC	dual	miRNA expression	816	1927
UCEC	pro-tumoral	CNV	21	876
UCEC	pro-tumoral	Gene expression	63	876
UCEC	pro-tumoral	Methylation	68	876
UCEC	pro-tumoral	Mutation	32	876
UCEC	pro-tumoral	Transcript expression	129	876
UCEC	pro-tumoral	miRNA expression	563	876
UCS	anti-tumoral	Gene expression	83	496
UCS	anti-tumoral	Methylation	11	496
UCS	anti-tumoral	Mutation	114	496
UCS	anti-tumoral	Transcript expression	162	496
UCS	anti-tumoral	miRNA expression	126	496
UCS	dual	Gene expression	36	342
UCS	dual	Methylation	35	342
UCS	dual	Mutation	4	342
UCS	dual	Transcript expression	163	342
UCS	dual	miRNA expression	104	342
UCS	pro-tumoral	CNV	2	299
UCS	pro-tumoral	Gene expression	37	299
UCS	pro-tumoral	Methylation	14	299
UCS	pro-tumoral	Transcript expression	44	299
UCS	pro-tumoral	miRNA expression	202	299
UVM	anti-tumoral	Gene expression	56	268
UVM	anti-tumoral	Methylation	17	268
UVM	anti-tumoral	Mutation	1	268
UVM	anti-tumoral	Transcript expression	127	268
UVM	anti-tumoral	miRNA expression	67	268
UVM	dual	CNV	1	410
UVM	dual	Gene expression	9	410
UVM	dual	Methylation	24	410
UVM	dual	Transcript expression	196	410
UVM	dual	miRNA expression	180	410
UVM	pro-tumoral	Gene expression	57	268
UVM	pro-tumoral	Methylation	6	268
UVM	pro-tumoral	Transcript expression	119	268
UVM	pro-tumoral	miRNA expression	86	268

### Sheet: Table S13
CTAB	Microenvironment_classification	Metabolism	n	total_ctab_pheno
ACC	anti-tumoral	Amino acid metabolism	174	714
ACC	anti-tumoral	Carbohydrate metabolism	170	714
ACC	anti-tumoral	Energy metabolism	35	714
ACC	anti-tumoral	Lipid metabolism	171	714
ACC	anti-tumoral	Metabolism of cofactors and vitamins	97	714
ACC	anti-tumoral	Metabolism of other amino acids	31	714
ACC	anti-tumoral	Nucleotide metabolism	36	714
ACC	dual	Amino acid metabolism	259	1135
ACC	dual	Carbohydrate metabolism	274	1135
ACC	dual	Energy metabolism	80	1135
ACC	dual	Lipid metabolism	247	1135
ACC	dual	Metabolism of cofactors and vitamins	140	1135
ACC	dual	Metabolism of other amino acids	58	1135
ACC	dual	Nucleotide metabolism	77	1135
ACC	pro-tumoral	Amino acid metabolism	163	744
ACC	pro-tumoral	Carbohydrate metabolism	171	744
ACC	pro-tumoral	Energy metabolism	39	744
ACC	pro-tumoral	Lipid metabolism	186	744
ACC	pro-tumoral	Metabolism of cofactors and vitamins	98	744
ACC	pro-tumoral	Metabolism of other amino acids	33	744
ACC	pro-tumoral	Nucleotide metabolism	54	744
BLCA	anti-tumoral	Amino acid metabolism	1186	5372
BLCA	anti-tumoral	Carbohydrate metabolism	1225	5372
BLCA	anti-tumoral	Energy metabolism	303	5372
BLCA	anti-tumoral	Lipid metabolism	1260	5372
BLCA	anti-tumoral	Metabolism of cofactors and vitamins	753	5372
BLCA	anti-tumoral	Metabolism of other amino acids	303	5372
BLCA	anti-tumoral	Nucleotide metabolism	342	5372
BLCA	dual	Amino acid metabolism	755	3242
BLCA	dual	Carbohydrate metabolism	805	3242
BLCA	dual	Energy metabolism	157	3242
BLCA	dual	Lipid metabolism	774	3242
BLCA	dual	Metabolism of cofactors and vitamins	406	3242
BLCA	dual	Metabolism of other amino acids	179	3242
BLCA	dual	Nucleotide metabolism	166	3242
BLCA	pro-tumoral	Amino acid metabolism	441	1957
BLCA	pro-tumoral	Carbohydrate metabolism	491	1957
BLCA	pro-tumoral	Energy metabolism	81	1957
BLCA	pro-tumoral	Lipid metabolism	481	1957
BLCA	pro-tumoral	Metabolism of cofactors and vitamins	262	1957
BLCA	pro-tumoral	Metabolism of other amino acids	112	1957
BLCA	pro-tumoral	Nucleotide metabolism	89	1957
BRCA	anti-tumoral	Amino acid metabolism	1676	7664
BRCA	anti-tumoral	Carbohydrate metabolism	1895	7664
BRCA	anti-tumoral	Energy metabolism	398	7664
BRCA	anti-tumoral	Lipid metabolism	1762	7664
BRCA	anti-tumoral	Metabolism of cofactors and vitamins	1051	7664
BRCA	anti-tumoral	Metabolism of other amino acids	487	7664
BRCA	anti-tumoral	Nucleotide metabolism	395	7664
BRCA	dual	Amino acid metabolism	690	3367
BRCA	dual	Carbohydrate metabolism	852	3367
BRCA	dual	Energy metabolism	170	3367
BRCA	dual	Lipid metabolism	754	3367
BRCA	dual	Metabolism of cofactors and vitamins	472	3367
BRCA	dual	Metabolism of other amino acids	211	3367
BRCA	dual	Nucleotide metabolism	218	3367
BRCA	pro-tumoral	Amino acid metabolism	537	2266
BRCA	pro-tumoral	Carbohydrate metabolism	471	2266
BRCA	pro-tumoral	Energy metabolism	101	2266
BRCA	pro-tumoral	Lipid metabolism	598	2266
BRCA	pro-tumoral	Metabolism of cofactors and vitamins	281	2266
BRCA	pro-tumoral	Metabolism of other amino acids	141	2266
BRCA	pro-tumoral	Nucleotide metabolism	137	2266
CESC	anti-tumoral	Amino acid metabolism	785	3450
CESC	anti-tumoral	Carbohydrate metabolism	777	3450
CESC	anti-tumoral	Energy metabolism	180	3450
CESC	anti-tumoral	Lipid metabolism	827	3450
CESC	anti-tumoral	Metabolism of cofactors and vitamins	483	3450
CESC	anti-tumoral	Metabolism of other amino acids	187	3450
CESC	anti-tumoral	Nucleotide metabolism	211	3450
CESC	dual	Amino acid metabolism	366	1506
CESC	dual	Carbohydrate metabolism	380	1506
CESC	dual	Energy metabolism	47	1506
CESC	dual	Lipid metabolism	328	1506
CESC	dual	Metabolism of cofactors and vitamins	197	1506
CESC	dual	Metabolism of other amino acids	93	1506
CESC	dual	Nucleotide metabolism	95	1506
CESC	pro-tumoral	Amino acid metabolism	241	1069
CESC	pro-tumoral	Carbohydrate metabolism	227	1069
CESC	pro-tumoral	Energy metabolism	40	1069
CESC	pro-tumoral	Lipid metabolism	269	1069
CESC	pro-tumoral	Metabolism of cofactors and vitamins	157	1069
CESC	pro-tumoral	Metabolism of other amino acids	66	1069
CESC	pro-tumoral	Nucleotide metabolism	69	1069
CHOL	anti-tumoral	Amino acid metabolism	48	199
CHOL	anti-tumoral	Carbohydrate metabolism	47	199
CHOL	anti-tumoral	Energy metabolism	14	199
CHOL	anti-tumoral	Lipid metabolism	46	199
CHOL	anti-tumoral	Metabolism of cofactors and vitamins	29	199
CHOL	anti-tumoral	Metabolism of other amino acids	7	199
CHOL	anti-tumoral	Nucleotide metabolism	8	199
CHOL	dual	Amino acid metabolism	138	620
CHOL	dual	Carbohydrate metabolism	143	620
CHOL	dual	Energy metabolism	31	620
CHOL	dual	Lipid metabolism	151	620
CHOL	dual	Metabolism of cofactors and vitamins	82	620
CHOL	dual	Metabolism of other amino acids	39	620
CHOL	dual	Nucleotide metabolism	36	620
CHOL	pro-tumoral	Amino acid metabolism	67	274
CHOL	pro-tumoral	Carbohydrate metabolism	55	274
CHOL	pro-tumoral	Energy metabolism	12	274
CHOL	pro-tumoral	Lipid metabolism	69	274
CHOL	pro-tumoral	Metabolism of cofactors and vitamins	33	274
CHOL	pro-tumoral	Metabolism of other amino acids	23	274
CHOL	pro-tumoral	Nucleotide metabolism	15	274
COAD	anti-tumoral	Amino acid metabolism	1213	5528
COAD	anti-tumoral	Carbohydrate metabolism	1255	5528
COAD	anti-tumoral	Energy metabolism	256	5528
COAD	anti-tumoral	Lipid metabolism	1354	5528
COAD	anti-tumoral	Metabolism of cofactors and vitamins	776	5528
COAD	anti-tumoral	Metabolism of other amino acids	353	5528
COAD	anti-tumoral	Nucleotide metabolism	321	5528
COAD	dual	Amino acid metabolism	535	2532
COAD	dual	Carbohydrate metabolism	586	2532
COAD	dual	Energy metabolism	135	2532
COAD	dual	Lipid metabolism	619	2532
COAD	dual	Metabolism of cofactors and vitamins	383	2532
COAD	dual	Metabolism of other amino acids	140	2532
COAD	dual	Nucleotide metabolism	134	2532
COAD	pro-tumoral	Amino acid metabolism	912	4220
COAD	pro-tumoral	Carbohydrate metabolism	1060	4220
COAD	pro-tumoral	Energy metabolism	205	4220
COAD	pro-tumoral	Lipid metabolism	1022	4220
COAD	pro-tumoral	Metabolism of cofactors and vitamins	613	4220
COAD	pro-tumoral	Metabolism of other amino acids	195	4220
COAD	pro-tumoral	Nucleotide metabolism	213	4220
DLBC	anti-tumoral	Amino acid metabolism	60	210
DLBC	anti-tumoral	Carbohydrate metabolism	45	210
DLBC	anti-tumoral	Energy metabolism	14	210
DLBC	anti-tumoral	Lipid metabolism	49	210
DLBC	anti-tumoral	Metabolism of cofactors and vitamins	18	210
DLBC	anti-tumoral	Metabolism of other amino acids	13	210
DLBC	anti-tumoral	Nucleotide metabolism	11	210
DLBC	dual	Amino acid metabolism	150	616
DLBC	dual	Carbohydrate metabolism	140	616
DLBC	dual	Energy metabolism	32	616
DLBC	dual	Lipid metabolism	135	616
DLBC	dual	Metabolism of cofactors and vitamins	89	616
DLBC	dual	Metabolism of other amino acids	39	616
DLBC	dual	Nucleotide metabolism	31	616
DLBC	pro-tumoral	Amino acid metabolism	78	360
DLBC	pro-tumoral	Carbohydrate metabolism	83	360
DLBC	pro-tumoral	Energy metabolism	17	360
DLBC	pro-tumoral	Lipid metabolism	97	360
DLBC	pro-tumoral	Metabolism of cofactors and vitamins	41	360
DLBC	pro-tumoral	Metabolism of other amino acids	23	360
DLBC	pro-tumoral	Nucleotide metabolism	21	360
ESCA	anti-tumoral	Amino acid metabolism	543	2474
ESCA	anti-tumoral	Carbohydrate metabolism	555	2474
ESCA	anti-tumoral	Energy metabolism	136	2474
ESCA	anti-tumoral	Lipid metabolism	619	2474
ESCA	anti-tumoral	Metabolism of cofactors and vitamins	371	2474
ESCA	anti-tumoral	Metabolism of other amino acids	120	2474
ESCA	anti-tumoral	Nucleotide metabolism	130	2474
ESCA	dual	Amino acid metabolism	450	1965
ESCA	dual	Carbohydrate metabolism	493	1965
ESCA	dual	Energy metabolism	84	1965
ESCA	dual	Lipid metabolism	458	1965
ESCA	dual	Metabolism of cofactors and vitamins	278	1965
ESCA	dual	Metabolism of other amino acids	112	1965
ESCA	dual	Nucleotide metabolism	90	1965
ESCA	pro-tumoral	Amino acid metabolism	302	1371
ESCA	pro-tumoral	Carbohydrate metabolism	306	1371
ESCA	pro-tumoral	Energy metabolism	60	1371
ESCA	pro-tumoral	Lipid metabolism	353	1371
ESCA	pro-tumoral	Metabolism of cofactors and vitamins	175	1371
ESCA	pro-tumoral	Metabolism of other amino acids	96	1371
ESCA	pro-tumoral	Nucleotide metabolism	79	1371
GBM	anti-tumoral	Amino acid metabolism	174	718
GBM	anti-tumoral	Carbohydrate metabolism	142	718
GBM	anti-tumoral	Energy metabolism	40	718
GBM	anti-tumoral	Lipid metabolism	166	718
GBM	anti-tumoral	Metabolism of cofactors and vitamins	112	718
GBM	anti-tumoral	Metabolism of other amino acids	48	718
GBM	anti-tumoral	Nucleotide metabolism	36	718
GBM	dual	Amino acid metabolism	316	1359
GBM	dual	Carbohydrate metabolism	335	1359
GBM	dual	Energy metabolism	64	1359
GBM	dual	Lipid metabolism	330	1359
GBM	dual	Metabolism of cofactors and vitamins	176	1359
GBM	dual	Metabolism of other amino acids	79	1359
GBM	dual	Nucleotide metabolism	59	1359
GBM	pro-tumoral	Amino acid metabolism	194	846
GBM	pro-tumoral	Carbohydrate metabolism	209	846
GBM	pro-tumoral	Energy metabolism	40	846
GBM	pro-tumoral	Lipid metabolism	198	846
GBM	pro-tumoral	Metabolism of cofactors and vitamins	93	846
GBM	pro-tumoral	Metabolism of other amino acids	68	846
GBM	pro-tumoral	Nucleotide metabolism	44	846
HNSC	anti-tumoral	Amino acid metabolism	986	4578
HNSC	anti-tumoral	Carbohydrate metabolism	1063	4578
HNSC	anti-tumoral	Energy metabolism	282	4578
HNSC	anti-tumoral	Lipid metabolism	1086	4578
HNSC	anti-tumoral	Metabolism of cofactors and vitamins	623	4578
HNSC	anti-tumoral	Metabolism of other amino acids	260	4578
HNSC	anti-tumoral	Nucleotide metabolism	278	4578
HNSC	dual	Amino acid metabolism	636	2827
HNSC	dual	Carbohydrate metabolism	715	2827
HNSC	dual	Energy metabolism	144	2827
HNSC	dual	Lipid metabolism	627	2827
HNSC	dual	Metabolism of cofactors and vitamins	412	2827
HNSC	dual	Metabolism of other amino acids	149	2827
HNSC	dual	Nucleotide metabolism	144	2827
HNSC	pro-tumoral	Amino acid metabolism	604	2457
HNSC	pro-tumoral	Carbohydrate metabolism	540	2457
HNSC	pro-tumoral	Energy metabolism	93	2457
HNSC	pro-tumoral	Lipid metabolism	600	2457
HNSC	pro-tumoral	Metabolism of cofactors and vitamins	332	2457
HNSC	pro-tumoral	Metabolism of other amino acids	138	2457
HNSC	pro-tumoral	Nucleotide metabolism	150	2457
KICH	anti-tumoral	Amino acid metabolism	312	1336
KICH	anti-tumoral	Carbohydrate metabolism	335	1336
KICH	anti-tumoral	Energy metabolism	63	1336
KICH	anti-tumoral	Lipid metabolism	283	1336
KICH	anti-tumoral	Metabolism of cofactors and vitamins	173	1336
KICH	anti-tumoral	Metabolism of other amino acids	85	1336
KICH	anti-tumoral	Nucleotide metabolism	85	1336
KICH	dual	Amino acid metabolism	698	3342
KICH	dual	Carbohydrate metabolism	816	3342
KICH	dual	Energy metabolism	163	3342
KICH	dual	Lipid metabolism	789	3342
KICH	dual	Metabolism of cofactors and vitamins	493	3342
KICH	dual	Metabolism of other amino acids	191	3342
KICH	dual	Nucleotide metabolism	192	3342
KICH	pro-tumoral	Amino acid metabolism	236	983
KICH	pro-tumoral	Carbohydrate metabolism	243	983
KICH	pro-tumoral	Energy metabolism	44	983
KICH	pro-tumoral	Lipid metabolism	235	983
KICH	pro-tumoral	Metabolism of cofactors and vitamins	126	983
KICH	pro-tumoral	Metabolism of other amino acids	44	983
KICH	pro-tumoral	Nucleotide metabolism	55	983
KIRC	anti-tumoral	Amino acid metabolism	883	4102
KIRC	anti-tumoral	Carbohydrate metabolism	1002	4102
KIRC	anti-tumoral	Energy metabolism	228	4102
KIRC	anti-tumoral	Lipid metabolism	1006	4102
KIRC	anti-tumoral	Metabolism of cofactors and vitamins	510	4102
KIRC	anti-tumoral	Metabolism of other amino acids	209	4102
KIRC	anti-tumoral	Nucleotide metabolism	264	4102
KIRC	dual	Amino acid metabolism	782	3503
KIRC	dual	Carbohydrate metabolism	791	3503
KIRC	dual	Energy metabolism	152	3503
KIRC	dual	Lipid metabolism	861	3503
KIRC	dual	Metabolism of cofactors and vitamins	516	3503
KIRC	dual	Metabolism of other amino acids	198	3503
KIRC	dual	Nucleotide metabolism	203	3503
KIRC	pro-tumoral	Amino acid metabolism	1030	5054
KIRC	pro-tumoral	Carbohydrate metabolism	1238	5054
KIRC	pro-tumoral	Energy metabolism	238	5054
KIRC	pro-tumoral	Lipid metabolism	1219	5054
KIRC	pro-tumoral	Metabolism of cofactors and vitamins	718	5054
KIRC	pro-tumoral	Metabolism of other amino acids	297	5054
KIRC	pro-tumoral	Nucleotide metabolism	314	5054
KIRP	anti-tumoral	Amino acid metabolism	462	1941
KIRP	anti-tumoral	Carbohydrate metabolism	416	1941
KIRP	anti-tumoral	Energy metabolism	99	1941
KIRP	anti-tumoral	Lipid metabolism	456	1941
KIRP	anti-tumoral	Metabolism of cofactors and vitamins	239	1941
KIRP	anti-tumoral	Metabolism of other amino acids	129	1941
KIRP	anti-tumoral	Nucleotide metabolism	140	1941
KIRP	dual	Amino acid metabolism	940	4345
KIRP	dual	Carbohydrate metabolism	1083	4345
KIRP	dual	Energy metabolism	196	4345
KIRP	dual	Lipid metabolism	974	4345
KIRP	dual	Metabolism of cofactors and vitamins	671	4345
KIRP	dual	Metabolism of other amino acids	230	4345
KIRP	dual	Nucleotide metabolism	251	4345
KIRP	pro-tumoral	Amino acid metabolism	748	3533
KIRP	pro-tumoral	Carbohydrate metabolism	865	3533
KIRP	pro-tumoral	Energy metabolism	172	3533
KIRP	pro-tumoral	Lipid metabolism	815	3533
KIRP	pro-tumoral	Metabolism of cofactors and vitamins	492	3533
KIRP	pro-tumoral	Metabolism of other amino acids	227	3533
KIRP	pro-tumoral	Nucleotide metabolism	214	3533
LAML	anti-tumoral	Amino acid metabolism	169	864
LAML	anti-tumoral	Carbohydrate metabolism	214	864
LAML	anti-tumoral	Energy metabolism	49	864
LAML	anti-tumoral	Lipid metabolism	205	864
LAML	anti-tumoral	Metabolism of cofactors and vitamins	134	864
LAML	anti-tumoral	Metabolism of other amino acids	41	864
LAML	anti-tumoral	Nucleotide metabolism	52	864
LAML	dual	Amino acid metabolism	205	822
LAML	dual	Carbohydrate metabolism	224	822
LAML	dual	Energy metabolism	25	822
LAML	dual	Lipid metabolism	167	822
LAML	dual	Metabolism of cofactors and vitamins	111	822
LAML	dual	Metabolism of other amino acids	47	822
LAML	dual	Nucleotide metabolism	43	822
LAML	pro-tumoral	Amino acid metabolism	166	751
LAML	pro-tumoral	Carbohydrate metabolism	155	751
LAML	pro-tumoral	Energy metabolism	45	751
LAML	pro-tumoral	Lipid metabolism	185	751
LAML	pro-tumoral	Metabolism of cofactors and vitamins	127	751
LAML	pro-tumoral	Metabolism of other amino acids	44	751
LAML	pro-tumoral	Nucleotide metabolism	29	751
LGG	anti-tumoral	Amino acid metabolism	479	2015
LGG	anti-tumoral	Carbohydrate metabolism	478	2015
LGG	anti-tumoral	Energy metabolism	115	2015
LGG	anti-tumoral	Lipid metabolism	450	2015
LGG	anti-tumoral	Metabolism of cofactors and vitamins	271	2015
LGG	anti-tumoral	Metabolism of other amino acids	101	2015
LGG	anti-tumoral	Nucleotide metabolism	121	2015
LGG	dual	Amino acid metabolism	923	4267
LGG	dual	Carbohydrate metabolism	1049	4267
LGG	dual	Energy metabolism	205	4267
LGG	dual	Lipid metabolism	1060	4267
LGG	dual	Metabolism of cofactors and vitamins	571	4267
LGG	dual	Metabolism of other amino acids	233	4267
LGG	dual	Nucleotide metabolism	226	4267
LGG	pro-tumoral	Amino acid metabolism	823	3908
LGG	pro-tumoral	Carbohydrate metabolism	1001	3908
LGG	pro-tumoral	Energy metabolism	178	3908
LGG	pro-tumoral	Lipid metabolism	906	3908
LGG	pro-tumoral	Metabolism of cofactors and vitamins	556	3908
LGG	pro-tumoral	Metabolism of other amino acids	233	3908
LGG	pro-tumoral	Nucleotide metabolism	211	3908
LIHC	anti-tumoral	Amino acid metabolism	586	2800
LIHC	anti-tumoral	Carbohydrate metabolism	690	2800
LIHC	anti-tumoral	Energy metabolism	134	2800
LIHC	anti-tumoral	Lipid metabolism	641	2800
LIHC	anti-tumoral	Metabolism of cofactors and vitamins	405	2800
LIHC	anti-tumoral	Metabolism of other amino acids	170	2800
LIHC	anti-tumoral	Nucleotide metabolism	174	2800
LIHC	dual	Amino acid metabolism	840	3801
LIHC	dual	Carbohydrate metabolism	954	3801
LIHC	dual	Energy metabolism	178	3801
LIHC	dual	Lipid metabolism	881	3801
LIHC	dual	Metabolism of cofactors and vitamins	535	3801
LIHC	dual	Metabolism of other amino acids	200	3801
LIHC	dual	Nucleotide metabolism	213	3801
LIHC	pro-tumoral	Amino acid metabolism	635	2899
LIHC	pro-tumoral	Carbohydrate metabolism	703	2899
LIHC	pro-tumoral	Energy metabolism	130	2899
LIHC	pro-tumoral	Lipid metabolism	694	2899
LIHC	pro-tumoral	Metabolism of cofactors and vitamins	388	2899
LIHC	pro-tumoral	Metabolism of other amino acids	168	2899
LIHC	pro-tumoral	Nucleotide metabolism	181	2899
LUAD	anti-tumoral	Amino acid metabolism	2466	11052
LUAD	anti-tumoral	Carbohydrate metabolism	2642	11052
LUAD	anti-tumoral	Energy metabolism	606	11052
LUAD	anti-tumoral	Lipid metabolism	2484	11052
LUAD	anti-tumoral	Metabolism of cofactors and vitamins	1517	11052
LUAD	anti-tumoral	Metabolism of other amino acids	662	11052
LUAD	anti-tumoral	Nucleotide metabolism	675	11052
LUAD	dual	Amino acid metabolism	785	3347
LUAD	dual	Carbohydrate metabolism	768	3347
LUAD	dual	Energy metabolism	157	3347
LUAD	dual	Lipid metabolism	801	3347
LUAD	dual	Metabolism of cofactors and vitamins	479	3347
LUAD	dual	Metabolism of other amino acids	209	3347
LUAD	dual	Nucleotide metabolism	148	3347
LUAD	pro-tumoral	Amino acid metabolism	652	3271
LUAD	pro-tumoral	Carbohydrate metabolism	791	3271
LUAD	pro-tumoral	Energy metabolism	179	3271
LUAD	pro-tumoral	Lipid metabolism	784	3271
LUAD	pro-tumoral	Metabolism of cofactors and vitamins	433	3271
LUAD	pro-tumoral	Metabolism of other amino acids	183	3271
LUAD	pro-tumoral	Nucleotide metabolism	249	3271
LUSC	anti-tumoral	Amino acid metabolism	1824	8243
LUSC	anti-tumoral	Carbohydrate metabolism	1942	8243
LUSC	anti-tumoral	Energy metabolism	443	8243
LUSC	anti-tumoral	Lipid metabolism	1898	8243
LUSC	anti-tumoral	Metabolism of cofactors and vitamins	1186	8243
LUSC	anti-tumoral	Metabolism of other amino acids	481	8243
LUSC	anti-tumoral	Nucleotide metabolism	469	8243
LUSC	dual	Amino acid metabolism	420	2128
LUSC	dual	Carbohydrate metabolism	516	2128
LUSC	dual	Energy metabolism	102	2128
LUSC	dual	Lipid metabolism	531	2128
LUSC	dual	Metabolism of cofactors and vitamins	300	2128
LUSC	dual	Metabolism of other amino acids	141	2128
LUSC	dual	Nucleotide metabolism	118	2128
LUSC	pro-tumoral	Amino acid metabolism	618	2752
LUSC	pro-tumoral	Carbohydrate metabolism	642	2752
LUSC	pro-tumoral	Energy metabolism	155	2752
LUSC	pro-tumoral	Lipid metabolism	644	2752
LUSC	pro-tumoral	Metabolism of cofactors and vitamins	363	2752
LUSC	pro-tumoral	Metabolism of other amino acids	173	2752
LUSC	pro-tumoral	Nucleotide metabolism	157	2752
MESO	anti-tumoral	Amino acid metabolism	46	262
MESO	anti-tumoral	Carbohydrate metabolism	67	262
MESO	anti-tumoral	Energy metabolism	24	262
MESO	anti-tumoral	Lipid metabolism	55	262
MESO	anti-tumoral	Metabolism of cofactors and vitamins	43	262
MESO	anti-tumoral	Metabolism of other amino acids	9	262
MESO	anti-tumoral	Nucleotide metabolism	18	262
MESO	dual	Amino acid metabolism	60	261
MESO	dual	Carbohydrate metabolism	76	261
MESO	dual	Energy metabolism	10	261
MESO	dual	Lipid metabolism	62	261
MESO	dual	Metabolism of cofactors and vitamins	26	261
MESO	dual	Metabolism of other amino acids	10	261
MESO	dual	Nucleotide metabolism	17	261
MESO	pro-tumoral	Amino acid metabolism	155	704
MESO	pro-tumoral	Carbohydrate metabolism	177	704
MESO	pro-tumoral	Energy metabolism	25	704
MESO	pro-tumoral	Lipid metabolism	175	704
MESO	pro-tumoral	Metabolism of cofactors and vitamins	93	704
MESO	pro-tumoral	Metabolism of other amino acids	37	704
MESO	pro-tumoral	Nucleotide metabolism	42	704
OV	anti-tumoral	Amino acid metabolism	208	1119
OV	anti-tumoral	Carbohydrate metabolism	279	1119
OV	anti-tumoral	Energy metabolism	62	1119
OV	anti-tumoral	Lipid metabolism	286	1119
OV	anti-tumoral	Metabolism of cofactors and vitamins	139	1119
OV	anti-tumoral	Metabolism of other amino acids	66	1119
OV	anti-tumoral	Nucleotide metabolism	79	1119
OV	dual	Amino acid metabolism	251	1097
OV	dual	Carbohydrate metabolism	278	1097
OV	dual	Energy metabolism	53	1097
OV	dual	Lipid metabolism	248	1097
OV	dual	Metabolism of cofactors and vitamins	149	1097
OV	dual	Metabolism of other amino acids	70	1097
OV	dual	Nucleotide metabolism	48	1097
OV	pro-tumoral	Amino acid metabolism	199	970
OV	pro-tumoral	Carbohydrate metabolism	212	970
OV	pro-tumoral	Energy metabolism	43	970
OV	pro-tumoral	Lipid metabolism	231	970
OV	pro-tumoral	Metabolism of cofactors and vitamins	154	970
OV	pro-tumoral	Metabolism of other amino acids	56	970
OV	pro-tumoral	Nucleotide metabolism	75	970
PAAD	anti-tumoral	Amino acid metabolism	739	3262
PAAD	anti-tumoral	Carbohydrate metabolism	780	3262
PAAD	anti-tumoral	Energy metabolism	186	3262
PAAD	anti-tumoral	Lipid metabolism	726	3262
PAAD	anti-tumoral	Metabolism of cofactors and vitamins	449	3262
PAAD	anti-tumoral	Metabolism of other amino acids	204	3262
PAAD	anti-tumoral	Nucleotide metabolism	178	3262
PAAD	dual	Amino acid metabolism	526	2344
PAAD	dual	Carbohydrate metabolism	593	2344
PAAD	dual	Energy metabolism	103	2344
PAAD	dual	Lipid metabolism	540	2344
PAAD	dual	Metabolism of cofactors and vitamins	334	2344
PAAD	dual	Metabolism of other amino acids	129	2344
PAAD	dual	Nucleotide metabolism	119	2344
PAAD	pro-tumoral	Amino acid metabolism	1065	4728
PAAD	pro-tumoral	Carbohydrate metabolism	1160	4728
PAAD	pro-tumoral	Energy metabolism	191	4728
PAAD	pro-tumoral	Lipid metabolism	1177	4728
PAAD	pro-tumoral	Metabolism of cofactors and vitamins	620	4728
PAAD	pro-tumoral	Metabolism of other amino acids	270	4728
PAAD	pro-tumoral	Nucleotide metabolism	245	4728
PCPG	anti-tumoral	Amino acid metabolism	161	729
PCPG	anti-tumoral	Carbohydrate metabolism	170	729
PCPG	anti-tumoral	Energy metabolism	42	729
PCPG	anti-tumoral	Lipid metabolism	180	729
PCPG	anti-tumoral	Metabolism of cofactors and vitamins	100	729
PCPG	anti-tumoral	Metabolism of other amino acids	45	729
PCPG	anti-tumoral	Nucleotide metabolism	31	729
PCPG	dual	Amino acid metabolism	431	2096
PCPG	dual	Carbohydrate metabolism	482	2096
PCPG	dual	Energy metabolism	106	2096
PCPG	dual	Lipid metabolism	535	2096
PCPG	dual	Metabolism of cofactors and vitamins	304	2096
PCPG	dual	Metabolism of other amino acids	126	2096
PCPG	dual	Nucleotide metabolism	112	2096
PCPG	pro-tumoral	Amino acid metabolism	722	3317
PCPG	pro-tumoral	Carbohydrate metabolism	794	3317
PCPG	pro-tumoral	Energy metabolism	160	3317
PCPG	pro-tumoral	Lipid metabolism	806	3317
PCPG	pro-tumoral	Metabolism of cofactors and vitamins	420	3317
PCPG	pro-tumoral	Metabolism of other amino acids	218	3317
PCPG	pro-tumoral	Nucleotide metabolism	197	3317
PRAD	anti-tumoral	Amino acid metabolism	1278	5773
PRAD	anti-tumoral	Carbohydrate metabolism	1381	5773
PRAD	anti-tumoral	Energy metabolism	314	5773
PRAD	anti-tumoral	Lipid metabolism	1371	5773
PRAD	anti-tumoral	Metabolism of cofactors and vitamins	770	5773
PRAD	anti-tumoral	Metabolism of other amino acids	351	5773
PRAD	anti-tumoral	Nucleotide metabolism	308	5773
PRAD	dual	Amino acid metabolism	667	3007
PRAD	dual	Carbohydrate metabolism	778	3007
PRAD	dual	Energy metabolism	140	3007
PRAD	dual	Lipid metabolism	670	3007
PRAD	dual	Metabolism of cofactors and vitamins	399	3007
PRAD	dual	Metabolism of other amino acids	173	3007
PRAD	dual	Nucleotide metabolism	180	3007
PRAD	pro-tumoral	Amino acid metabolism	583	2473
PRAD	pro-tumoral	Carbohydrate metabolism	522	2473
PRAD	pro-tumoral	Energy metabolism	125	2473
PRAD	pro-tumoral	Lipid metabolism	586	2473
PRAD	pro-tumoral	Metabolism of cofactors and vitamins	365	2473
PRAD	pro-tumoral	Metabolism of other amino acids	133	2473
PRAD	pro-tumoral	Nucleotide metabolism	159	2473
READ	anti-tumoral	Amino acid metabolism	428	1965
READ	anti-tumoral	Carbohydrate metabolism	462	1965
READ	anti-tumoral	Energy metabolism	90	1965
READ	anti-tumoral	Lipid metabolism	448	1965
READ	anti-tumoral	Metabolism of cofactors and vitamins	309	1965
READ	anti-tumoral	Metabolism of other amino acids	108	1965
READ	anti-tumoral	Nucleotide metabolism	120	1965
READ	dual	Amino acid metabolism	314	1416
READ	dual	Carbohydrate metabolism	316	1416
READ	dual	Energy metabolism	72	1416
READ	dual	Lipid metabolism	364	1416
READ	dual	Metabolism of cofactors and vitamins	193	1416
READ	dual	Metabolism of other amino acids	94	1416
READ	dual	Nucleotide metabolism	63	1416
READ	pro-tumoral	Amino acid metabolism	162	771
READ	pro-tumoral	Carbohydrate metabolism	164	771
READ	pro-tumoral	Energy metabolism	29	771
READ	pro-tumoral	Lipid metabolism	210	771
READ	pro-tumoral	Metabolism of cofactors and vitamins	115	771
READ	pro-tumoral	Metabolism of other amino acids	43	771
READ	pro-tumoral	Nucleotide metabolism	48	771
SARC	anti-tumoral	Amino acid metabolism	390	1982
SARC	anti-tumoral	Carbohydrate metabolism	479	1982
SARC	anti-tumoral	Energy metabolism	113	1982
SARC	anti-tumoral	Lipid metabolism	469	1982
SARC	anti-tumoral	Metabolism of cofactors and vitamins	312	1982
SARC	anti-tumoral	Metabolism of other amino acids	98	1982
SARC	anti-tumoral	Nucleotide metabolism	121	1982
SARC	dual	Amino acid metabolism	192	934
SARC	dual	Carbohydrate metabolism	264	934
SARC	dual	Energy metabolism	53	934
SARC	dual	Lipid metabolism	157	934
SARC	dual	Metabolism of cofactors and vitamins	123	934
SARC	dual	Metabolism of other amino acids	55	934
SARC	dual	Nucleotide metabolism	90	934
SARC	pro-tumoral	Amino acid metabolism	211	897
SARC	pro-tumoral	Carbohydrate metabolism	176	897
SARC	pro-tumoral	Energy metabolism	39	897
SARC	pro-tumoral	Lipid metabolism	262	897
SARC	pro-tumoral	Metabolism of cofactors and vitamins	99	897
SARC	pro-tumoral	Metabolism of other amino acids	56	897
SARC	pro-tumoral	Nucleotide metabolism	54	897
SKCM	anti-tumoral	Amino acid metabolism	573	2449
SKCM	anti-tumoral	Carbohydrate metabolism	581	2449
SKCM	anti-tumoral	Energy metabolism	130	2449
SKCM	anti-tumoral	Lipid metabolism	544	2449
SKCM	anti-tumoral	Metabolism of cofactors and vitamins	317	2449
SKCM	anti-tumoral	Metabolism of other amino acids	168	2449
SKCM	anti-tumoral	Nucleotide metabolism	136	2449
SKCM	dual	Amino acid metabolism	525	2318
SKCM	dual	Carbohydrate metabolism	555	2318
SKCM	dual	Energy metabolism	110	2318
SKCM	dual	Lipid metabolism	537	2318
SKCM	dual	Metabolism of cofactors and vitamins	307	2318
SKCM	dual	Metabolism of other amino acids	151	2318
SKCM	dual	Nucleotide metabolism	133	2318
SKCM	pro-tumoral	Amino acid metabolism	403	1797
SKCM	pro-tumoral	Carbohydrate metabolism	410	1797
SKCM	pro-tumoral	Energy metabolism	88	1797
SKCM	pro-tumoral	Lipid metabolism	402	1797
SKCM	pro-tumoral	Metabolism of cofactors and vitamins	276	1797
SKCM	pro-tumoral	Metabolism of other amino acids	107	1797
SKCM	pro-tumoral	Nucleotide metabolism	111	1797
STAD	anti-tumoral	Amino acid metabolism	2099	8845
STAD	anti-tumoral	Carbohydrate metabolism	2036	8845
STAD	anti-tumoral	Energy metabolism	489	8845
STAD	anti-tumoral	Lipid metabolism	1909	8845
STAD	anti-tumoral	Metabolism of cofactors and vitamins	1216	8845
STAD	anti-tumoral	Metabolism of other amino acids	537	8845
STAD	anti-tumoral	Nucleotide metabolism	559	8845
STAD	dual	Amino acid metabolism	710	3428
STAD	dual	Carbohydrate metabolism	952	3428
STAD	dual	Energy metabolism	169	3428
STAD	dual	Lipid metabolism	725	3428
STAD	dual	Metabolism of cofactors and vitamins	468	3428
STAD	dual	Metabolism of other amino acids	216	3428
STAD	dual	Nucleotide metabolism	188	3428
STAD	pro-tumoral	Amino acid metabolism	771	3568
STAD	pro-tumoral	Carbohydrate metabolism	782	3568
STAD	pro-tumoral	Energy metabolism	140	3568
STAD	pro-tumoral	Lipid metabolism	991	3568
STAD	pro-tumoral	Metabolism of cofactors and vitamins	467	3568
STAD	pro-tumoral	Metabolism of other amino acids	185	3568
STAD	pro-tumoral	Nucleotide metabolism	232	3568
TGCT	anti-tumoral	Amino acid metabolism	322	1516
TGCT	anti-tumoral	Carbohydrate metabolism	380	1516
TGCT	anti-tumoral	Energy metabolism	73	1516
TGCT	anti-tumoral	Lipid metabolism	340	1516
TGCT	anti-tumoral	Metabolism of cofactors and vitamins	230	1516
TGCT	anti-tumoral	Metabolism of other amino acids	103	1516
TGCT	anti-tumoral	Nucleotide metabolism	68	1516
TGCT	dual	Amino acid metabolism	197	779
TGCT	dual	Carbohydrate metabolism	193	779
TGCT	dual	Energy metabolism	45	779
TGCT	dual	Lipid metabolism	176	779
TGCT	dual	Metabolism of cofactors and vitamins	97	779
TGCT	dual	Metabolism of other amino acids	33	779
TGCT	dual	Nucleotide metabolism	38	779
TGCT	pro-tumoral	Amino acid metabolism	466	1970
TGCT	pro-tumoral	Carbohydrate metabolism	444	1970
TGCT	pro-tumoral	Energy metabolism	93	1970
TGCT	pro-tumoral	Lipid metabolism	433	1970
TGCT	pro-tumoral	Metabolism of cofactors and vitamins	302	1970
TGCT	pro-tumoral	Metabolism of other amino acids	142	1970
TGCT	pro-tumoral	Nucleotide metabolism	90	1970
THCA	anti-tumoral	Amino acid metabolism	720	3246
THCA	anti-tumoral	Carbohydrate metabolism	766	3246
THCA	anti-tumoral	Energy metabolism	145	3246
THCA	anti-tumoral	Lipid metabolism	799	3246
THCA	anti-tumoral	Metabolism of cofactors and vitamins	452	3246
THCA	anti-tumoral	Metabolism of other amino acids	204	3246
THCA	anti-tumoral	Nucleotide metabolism	160	3246
THCA	dual	Amino acid metabolism	971	4365
THCA	dual	Carbohydrate metabolism	968	4365
THCA	dual	Energy metabolism	209	4365
THCA	dual	Lipid metabolism	1078	4365
THCA	dual	Metabolism of cofactors and vitamins	637	4365
THCA	dual	Metabolism of other amino acids	243	4365
THCA	dual	Nucleotide metabolism	259	4365
THCA	pro-tumoral	Amino acid metabolism	463	2001
THCA	pro-tumoral	Carbohydrate metabolism	492	2001
THCA	pro-tumoral	Energy metabolism	134	2001
THCA	pro-tumoral	Lipid metabolism	428	2001
THCA	pro-tumoral	Metabolism of cofactors and vitamins	266	2001
THCA	pro-tumoral	Metabolism of other amino acids	116	2001
THCA	pro-tumoral	Nucleotide metabolism	102	2001
THYM	anti-tumoral	Amino acid metabolism	456	1994
THYM	anti-tumoral	Carbohydrate metabolism	539	1994
THYM	anti-tumoral	Energy metabolism	80	1994
THYM	anti-tumoral	Lipid metabolism	411	1994
THYM	anti-tumoral	Metabolism of cofactors and vitamins	294	1994
THYM	anti-tumoral	Metabolism of other amino acids	110	1994
THYM	anti-tumoral	Nucleotide metabolism	104	1994
THYM	dual	Amino acid metabolism	729	3383
THYM	dual	Carbohydrate metabolism	794	3383
THYM	dual	Energy metabolism	184	3383
THYM	dual	Lipid metabolism	853	3383
THYM	dual	Metabolism of cofactors and vitamins	457	3383
THYM	dual	Metabolism of other amino acids	206	3383
THYM	dual	Nucleotide metabolism	160	3383
THYM	pro-tumoral	Amino acid metabolism	462	2141
THYM	pro-tumoral	Carbohydrate metabolism	510	2141
THYM	pro-tumoral	Energy metabolism	102	2141
THYM	pro-tumoral	Lipid metabolism	492	2141
THYM	pro-tumoral	Metabolism of cofactors and vitamins	329	2141
THYM	pro-tumoral	Metabolism of other amino acids	129	2141
THYM	pro-tumoral	Nucleotide metabolism	117	2141
UCEC	anti-tumoral	Amino acid metabolism	646	3021
UCEC	anti-tumoral	Carbohydrate metabolism	731	3021
UCEC	anti-tumoral	Energy metabolism	131	3021
UCEC	anti-tumoral	Lipid metabolism	759	3021
UCEC	anti-tumoral	Metabolism of cofactors and vitamins	401	3021
UCEC	anti-tumoral	Metabolism of other amino acids	175	3021
UCEC	anti-tumoral	Nucleotide metabolism	178	3021
UCEC	dual	Amino acid metabolism	461	1927
UCEC	dual	Carbohydrate metabolism	436	1927
UCEC	dual	Energy metabolism	115	1927
UCEC	dual	Lipid metabolism	422	1927
UCEC	dual	Metabolism of cofactors and vitamins	288	1927
UCEC	dual	Metabolism of other amino acids	104	1927
UCEC	dual	Nucleotide metabolism	101	1927
UCEC	pro-tumoral	Amino acid metabolism	159	876
UCEC	pro-tumoral	Carbohydrate metabolism	198	876
UCEC	pro-tumoral	Energy metabolism	48	876
UCEC	pro-tumoral	Lipid metabolism	228	876
UCEC	pro-tumoral	Metabolism of cofactors and vitamins	129	876
UCEC	pro-tumoral	Metabolism of other amino acids	57	876
UCEC	pro-tumoral	Nucleotide metabolism	57	876
UCS	anti-tumoral	Amino acid metabolism	113	496
UCS	anti-tumoral	Carbohydrate metabolism	127	496
UCS	anti-tumoral	Energy metabolism	25	496
UCS	anti-tumoral	Lipid metabolism	124	496
UCS	anti-tumoral	Metabolism of cofactors and vitamins	55	496
UCS	anti-tumoral	Metabolism of other amino acids	32	496
UCS	anti-tumoral	Nucleotide metabolism	20	496
UCS	dual	Amino acid metabolism	97	342
UCS	dual	Carbohydrate metabolism	63	342
UCS	dual	Energy metabolism	14	342
UCS	dual	Lipid metabolism	75	342
UCS	dual	Metabolism of cofactors and vitamins	55	342
UCS	dual	Metabolism of other amino acids	17	342
UCS	dual	Nucleotide metabolism	21	342
UCS	pro-tumoral	Amino acid metabolism	66	299
UCS	pro-tumoral	Carbohydrate metabolism	74	299
UCS	pro-tumoral	Energy metabolism	10	299
UCS	pro-tumoral	Lipid metabolism	82	299
UCS	pro-tumoral	Metabolism of cofactors and vitamins	37	299
UCS	pro-tumoral	Metabolism of other amino acids	20	299
UCS	pro-tumoral	Nucleotide metabolism	10	299
UVM	anti-tumoral	Amino acid metabolism	64	268
UVM	anti-tumoral	Carbohydrate metabolism	63	268
UVM	anti-tumoral	Energy metabolism	10	268
UVM	anti-tumoral	Lipid metabolism	50	268
UVM	anti-tumoral	Metabolism of cofactors and vitamins	39	268
UVM	anti-tumoral	Metabolism of other amino acids	20	268
UVM	anti-tumoral	Nucleotide metabolism	22	268
UVM	dual	Amino acid metabolism	110	410
UVM	dual	Carbohydrate metabolism	85	410
UVM	dual	Energy metabolism	25	410
UVM	dual	Lipid metabolism	90	410
UVM	dual	Metabolism of cofactors and vitamins	43	410
UVM	dual	Metabolism of other amino acids	35	410
UVM	dual	Nucleotide metabolism	22	410
UVM	pro-tumoral	Amino acid metabolism	54	268
UVM	pro-tumoral	Carbohydrate metabolism	57	268
UVM	pro-tumoral	Energy metabolism	13	268
UVM	pro-tumoral	Lipid metabolism	54	268
UVM	pro-tumoral	Metabolism of cofactors and vitamins	59	268
UVM	pro-tumoral	Metabolism of other amino acids	14	268
UVM	pro-tumoral	Nucleotide metabolism	17	268

### Sheet: Table S14
CTAB	Microenvironment_classification	Metabolic_cell_death	n	total_ctab_pheno
ACC	anti-tumoral	Apoptosis	2	714
ACC	anti-tumoral	Autophagy_dependent_cell_death	109	714
ACC	anti-tumoral	Cuproptosis	4	714
ACC	anti-tumoral	Ferroptosis	87	714
ACC	dual	Alkaliptosis	7	1135
ACC	dual	Apoptosis	21	1135
ACC	dual	Autophagy_dependent_cell_death	83	1135
ACC	dual	Cuproptosis	27	1135
ACC	dual	Entotic_cell_death	1	1135
ACC	dual	Ferroptosis	99	1135
ACC	dual	Lysosome_dependent_cell_death	5	1135
ACC	dual	Necroptosis	3	1135
ACC	dual	Parthanatos	4	1135
ACC	dual	Pyroptosis	4	1135
ACC	pro-tumoral	Apoptosis	34	744
ACC	pro-tumoral	Autophagy_dependent_cell_death	44	744
ACC	pro-tumoral	Entotic_cell_death	1	744
ACC	pro-tumoral	Ferroptosis	90	744
ACC	pro-tumoral	Lysosome_dependent_cell_death	1	744
ACC	pro-tumoral	Necroptosis	2	744
BLCA	anti-tumoral	Alkaliptosis	2	5372
BLCA	anti-tumoral	Apoptosis	253	5372
BLCA	anti-tumoral	Autophagy_dependent_cell_death	1033	5372
BLCA	anti-tumoral	Cuproptosis	53	5372
BLCA	anti-tumoral	Ferroptosis	587	5372
BLCA	anti-tumoral	Lysosome_dependent_cell_death	7	5372
BLCA	anti-tumoral	Necroptosis	6	5372
BLCA	anti-tumoral	Parthanatos	4	5372
BLCA	anti-tumoral	Pyroptosis	4	5372
BLCA	dual	Apoptosis	27	3242
BLCA	dual	Autophagy_dependent_cell_death	326	3242
BLCA	dual	Cuproptosis	12	3242
BLCA	dual	Ferroptosis	381	3242
BLCA	dual	Lysosome_dependent_cell_death	6	3242
BLCA	dual	Necroptosis	15	3242
BLCA	dual	Pyroptosis	3	3242
BLCA	pro-tumoral	Alkaliptosis	4	1957
BLCA	pro-tumoral	Apoptosis	32	1957
BLCA	pro-tumoral	Autophagy_dependent_cell_death	169	1957
BLCA	pro-tumoral	Cuproptosis	6	1957
BLCA	pro-tumoral	Ferroptosis	227	1957
BLCA	pro-tumoral	Lysosome_dependent_cell_death	11	1957
BLCA	pro-tumoral	Necroptosis	8	1957
BLCA	pro-tumoral	Oxeiptosis	2	1957
BLCA	pro-tumoral	Parthanatos	4	1957
BLCA	pro-tumoral	Pyroptosis	3	1957
BRCA	anti-tumoral	Alkaliptosis	53	7664
BRCA	anti-tumoral	Apoptosis	252	7664
BRCA	anti-tumoral	Autophagy_dependent_cell_death	1009	7664
BRCA	anti-tumoral	Cuproptosis	58	7664
BRCA	anti-tumoral	Entotic_cell_death	4	7664
BRCA	anti-tumoral	Ferroptosis	976	7664
BRCA	anti-tumoral	Lysosome_dependent_cell_death	19	7664
BRCA	anti-tumoral	Necroptosis	14	7664
BRCA	anti-tumoral	Oxeiptosis	4	7664
BRCA	anti-tumoral	Parthanatos	6	7664
BRCA	anti-tumoral	Pyroptosis	9	7664
BRCA	dual	Alkaliptosis	3	3367
BRCA	dual	Apoptosis	72	3367
BRCA	dual	Autophagy_dependent_cell_death	390	3367
BRCA	dual	Cuproptosis	69	3367
BRCA	dual	Ferroptosis	382	3367
BRCA	dual	Lysosome_dependent_cell_death	13	3367
BRCA	dual	Necroptosis	9	3367
BRCA	dual	Oxeiptosis	2	3367
BRCA	dual	Parthanatos	2	3367
BRCA	dual	Pyroptosis	5	3367
BRCA	pro-tumoral	Alkaliptosis	1	2266
BRCA	pro-tumoral	Apoptosis	38	2266
BRCA	pro-tumoral	Autophagy_dependent_cell_death	234	2266
BRCA	pro-tumoral	Cuproptosis	14	2266
BRCA	pro-tumoral	Ferroptosis	183	2266
BRCA	pro-tumoral	Lysosome_dependent_cell_death	8	2266
BRCA	pro-tumoral	Necroptosis	5	2266
BRCA	pro-tumoral	Oxeiptosis	4	2266
BRCA	pro-tumoral	Pyroptosis	6	2266
CESC	anti-tumoral	Alkaliptosis	13	3450
CESC	anti-tumoral	Apoptosis	123	3450
CESC	anti-tumoral	Autophagy_dependent_cell_death	492	3450
CESC	anti-tumoral	Cuproptosis	38	3450
CESC	anti-tumoral	Ferroptosis	375	3450
CESC	anti-tumoral	Lysosome_dependent_cell_death	1	3450
CESC	anti-tumoral	Necroptosis	9	3450
CESC	anti-tumoral	Parthanatos	8	3450
CESC	anti-tumoral	Pyroptosis	6	3450
CESC	dual	Alkaliptosis	8	1506
CESC	dual	Apoptosis	46	1506
CESC	dual	Autophagy_dependent_cell_death	147	1506
CESC	dual	Cuproptosis	10	1506
CESC	dual	Entotic_cell_death	1	1506
CESC	dual	Ferroptosis	213	1506
CESC	dual	Lysosome_dependent_cell_death	1	1506
CESC	dual	Necroptosis	3	1506
CESC	dual	Pyroptosis	2	1506
CESC	pro-tumoral	Apoptosis	8	1069
CESC	pro-tumoral	Autophagy_dependent_cell_death	125	1069
CESC	pro-tumoral	Cuproptosis	11	1069
CESC	pro-tumoral	Ferroptosis	197	1069
CESC	pro-tumoral	Lysosome_dependent_cell_death	8	1069
CESC	pro-tumoral	Necroptosis	3	1069
CESC	pro-tumoral	Parthanatos	2	1069
CESC	pro-tumoral	Pyroptosis	1	1069
CHOL	anti-tumoral	Autophagy_dependent_cell_death	56	199
CHOL	anti-tumoral	Cuproptosis	4	199
CHOL	anti-tumoral	Ferroptosis	11	199
CHOL	anti-tumoral	Lysosome_dependent_cell_death	1	199
CHOL	dual	Alkaliptosis	1	620
CHOL	dual	Apoptosis	11	620
CHOL	dual	Autophagy_dependent_cell_death	94	620
CHOL	dual	Cuproptosis	8	620
CHOL	dual	Ferroptosis	95	620
CHOL	dual	Lysosome_dependent_cell_death	2	620
CHOL	dual	Oxeiptosis	2	620
CHOL	dual	Pyroptosis	3	620
CHOL	pro-tumoral	Apoptosis	8	274
CHOL	pro-tumoral	Autophagy_dependent_cell_death	9	274
CHOL	pro-tumoral	Cuproptosis	11	274
CHOL	pro-tumoral	Ferroptosis	15	274
COAD	anti-tumoral	Alkaliptosis	22	5528
COAD	anti-tumoral	Apoptosis	234	5528
COAD	anti-tumoral	Autophagy_dependent_cell_death	670	5528
COAD	anti-tumoral	Cuproptosis	41	5528
COAD	anti-tumoral	Entotic_cell_death	5	5528
COAD	anti-tumoral	Ferroptosis	747	5528
COAD	anti-tumoral	Lysosome_dependent_cell_death	14	5528
COAD	anti-tumoral	Necroptosis	16	5528
COAD	anti-tumoral	Parthanatos	4	5528
COAD	anti-tumoral	Pyroptosis	5	5528
COAD	dual	Alkaliptosis	16	2532
COAD	dual	Apoptosis	76	2532
COAD	dual	Autophagy_dependent_cell_death	372	2532
COAD	dual	Cuproptosis	47	2532
COAD	dual	Ferroptosis	249	2532
COAD	dual	Lysosome_dependent_cell_death	4	2532
COAD	dual	Necroptosis	4	2532
COAD	dual	Oxeiptosis	2	2532
COAD	dual	Pyroptosis	13	2532
COAD	pro-tumoral	Alkaliptosis	12	4220
COAD	pro-tumoral	Apoptosis	106	4220
COAD	pro-tumoral	Autophagy_dependent_cell_death	494	4220
COAD	pro-tumoral	Cuproptosis	68	4220
COAD	pro-tumoral	Entotic_cell_death	5	4220
COAD	pro-tumoral	Ferroptosis	364	4220
COAD	pro-tumoral	Lysosome_dependent_cell_death	32	4220
COAD	pro-tumoral	Necroptosis	7	4220
COAD	pro-tumoral	Pyroptosis	3	4220
DLBC	anti-tumoral	Alkaliptosis	2	210
DLBC	anti-tumoral	Apoptosis	5	210
DLBC	anti-tumoral	Autophagy_dependent_cell_death	9	210
DLBC	anti-tumoral	Ferroptosis	6	210
DLBC	anti-tumoral	Parthanatos	4	210
DLBC	dual	Alkaliptosis	4	616
DLBC	dual	Apoptosis	59	616
DLBC	dual	Autophagy_dependent_cell_death	60	616
DLBC	dual	Cuproptosis	4	616
DLBC	dual	Ferroptosis	90	616
DLBC	dual	Lysosome_dependent_cell_death	2	616
DLBC	dual	Pyroptosis	1	616
DLBC	pro-tumoral	Apoptosis	1	360
DLBC	pro-tumoral	Autophagy_dependent_cell_death	30	360
DLBC	pro-tumoral	Entotic_cell_death	1	360
DLBC	pro-tumoral	Ferroptosis	95	360
DLBC	pro-tumoral	Lysosome_dependent_cell_death	2	360
DLBC	pro-tumoral	Necroptosis	4	360
ESCA	anti-tumoral	Alkaliptosis	12	2474
ESCA	anti-tumoral	Apoptosis	155	2474
ESCA	anti-tumoral	Autophagy_dependent_cell_death	348	2474
ESCA	anti-tumoral	Cuproptosis	23	2474
ESCA	anti-tumoral	Ferroptosis	390	2474
ESCA	anti-tumoral	Lysosome_dependent_cell_death	1	2474
ESCA	anti-tumoral	Necroptosis	5	2474
ESCA	anti-tumoral	Oxeiptosis	2	2474
ESCA	anti-tumoral	Parthanatos	4	2474
ESCA	anti-tumoral	Pyroptosis	4	2474
ESCA	dual	Alkaliptosis	16	1965
ESCA	dual	Apoptosis	19	1965
ESCA	dual	Autophagy_dependent_cell_death	281	1965
ESCA	dual	Cuproptosis	45	1965
ESCA	dual	Entotic_cell_death	1	1965
ESCA	dual	Ferroptosis	317	1965
ESCA	dual	Lysosome_dependent_cell_death	5	1965
ESCA	pro-tumoral	Apoptosis	34	1371
ESCA	pro-tumoral	Autophagy_dependent_cell_death	174	1371
ESCA	pro-tumoral	Cuproptosis	4	1371
ESCA	pro-tumoral	Ferroptosis	114	1371
ESCA	pro-tumoral	Lysosome_dependent_cell_death	4	1371
ESCA	pro-tumoral	Necroptosis	1	1371
ESCA	pro-tumoral	Oxeiptosis	4	1371
ESCA	pro-tumoral	Parthanatos	2	1371
ESCA	pro-tumoral	Pyroptosis	5	1371
GBM	anti-tumoral	Alkaliptosis	4	718
GBM	anti-tumoral	Apoptosis	10	718
GBM	anti-tumoral	Autophagy_dependent_cell_death	39	718
GBM	anti-tumoral	Cuproptosis	31	718
GBM	anti-tumoral	Ferroptosis	90	718
GBM	anti-tumoral	Oxeiptosis	4	718
GBM	anti-tumoral	Pyroptosis	4	718
GBM	dual	Alkaliptosis	20	1359
GBM	dual	Apoptosis	49	1359
GBM	dual	Autophagy_dependent_cell_death	110	1359
GBM	dual	Cuproptosis	10	1359
GBM	dual	Entotic_cell_death	2	1359
GBM	dual	Ferroptosis	149	1359
GBM	dual	Lysosome_dependent_cell_death	13	1359
GBM	dual	Necroptosis	23	1359
GBM	dual	Oxeiptosis	4	1359
GBM	dual	Pyroptosis	4	1359
GBM	pro-tumoral	Alkaliptosis	1	846
GBM	pro-tumoral	Apoptosis	26	846
GBM	pro-tumoral	Autophagy_dependent_cell_death	58	846
GBM	pro-tumoral	Cuproptosis	4	846
GBM	pro-tumoral	Ferroptosis	91	846
GBM	pro-tumoral	Lysosome_dependent_cell_death	7	846
GBM	pro-tumoral	Necroptosis	2	846
GBM	pro-tumoral	Oxeiptosis	2	846
GBM	pro-tumoral	Pyroptosis	4	846
HNSC	anti-tumoral	Alkaliptosis	16	4578
HNSC	anti-tumoral	Apoptosis	213	4578
HNSC	anti-tumoral	Autophagy_dependent_cell_death	451	4578
HNSC	anti-tumoral	Cuproptosis	31	4578
HNSC	anti-tumoral	Ferroptosis	434	4578
HNSC	anti-tumoral	Lysosome_dependent_cell_death	10	4578
HNSC	anti-tumoral	Necroptosis	5	4578
HNSC	anti-tumoral	Parthanatos	10	4578
HNSC	anti-tumoral	Pyroptosis	1	4578
HNSC	dual	Alkaliptosis	7	2827
HNSC	dual	Apoptosis	48	2827
HNSC	dual	Autophagy_dependent_cell_death	377	2827
HNSC	dual	Cuproptosis	26	2827
HNSC	dual	Entotic_cell_death	3	2827
HNSC	dual	Ferroptosis	393	2827
HNSC	dual	Lysosome_dependent_cell_death	8	2827
HNSC	dual	Pyroptosis	2	2827
HNSC	pro-tumoral	Apoptosis	49	2457
HNSC	pro-tumoral	Autophagy_dependent_cell_death	171	2457
HNSC	pro-tumoral	Cuproptosis	17	2457
HNSC	pro-tumoral	Ferroptosis	236	2457
HNSC	pro-tumoral	Lysosome_dependent_cell_death	12	2457
HNSC	pro-tumoral	Necroptosis	9	2457
HNSC	pro-tumoral	Oxeiptosis	2	2457
HNSC	pro-tumoral	Pyroptosis	7	2457
KICH	anti-tumoral	Alkaliptosis	4	1336
KICH	anti-tumoral	Apoptosis	49	1336
KICH	anti-tumoral	Autophagy_dependent_cell_death	119	1336
KICH	anti-tumoral	Cuproptosis	19	1336
KICH	anti-tumoral	Ferroptosis	166	1336
KICH	anti-tumoral	Lysosome_dependent_cell_death	4	1336
KICH	anti-tumoral	Parthanatos	4	1336
KICH	anti-tumoral	Pyroptosis	1	1336
KICH	dual	Alkaliptosis	7	3342
KICH	dual	Apoptosis	111	3342
KICH	dual	Autophagy_dependent_cell_death	323	3342
KICH	dual	Cuproptosis	29	3342
KICH	dual	Entotic_cell_death	1	3342
KICH	dual	Ferroptosis	352	3342
KICH	dual	Lysosome_dependent_cell_death	5	3342
KICH	dual	Necroptosis	7	3342
KICH	dual	Pyroptosis	7	3342
KICH	pro-tumoral	Alkaliptosis	5	983
KICH	pro-tumoral	Apoptosis	35	983
KICH	pro-tumoral	Autophagy_dependent_cell_death	187	983
KICH	pro-tumoral	Cuproptosis	1	983
KICH	pro-tumoral	Ferroptosis	143	983
KICH	pro-tumoral	Lysosome_dependent_cell_death	4	983
KICH	pro-tumoral	Necroptosis	6	983
KICH	pro-tumoral	Pyroptosis	1	983
KIRC	anti-tumoral	Alkaliptosis	10	4102
KIRC	anti-tumoral	Apoptosis	77	4102
KIRC	anti-tumoral	Autophagy_dependent_cell_death	261	4102
KIRC	anti-tumoral	Cuproptosis	61	4102
KIRC	anti-tumoral	Ferroptosis	342	4102
KIRC	anti-tumoral	Lysosome_dependent_cell_death	12	4102
KIRC	anti-tumoral	Necroptosis	17	4102
KIRC	anti-tumoral	Parthanatos	8	4102
KIRC	anti-tumoral	Pyroptosis	7	4102
KIRC	dual	Alkaliptosis	13	3503
KIRC	dual	Apoptosis	174	3503
KIRC	dual	Autophagy_dependent_cell_death	392	3503
KIRC	dual	Cuproptosis	23	3503
KIRC	dual	Entotic_cell_death	2	3503
KIRC	dual	Ferroptosis	577	3503
KIRC	dual	Lysosome_dependent_cell_death	18	3503
KIRC	dual	Necroptosis	8	3503
KIRC	dual	Oxeiptosis	2	3503
KIRC	dual	Pyroptosis	3	3503
KIRC	pro-tumoral	Alkaliptosis	6	5054
KIRC	pro-tumoral	Apoptosis	131	5054
KIRC	pro-tumoral	Autophagy_dependent_cell_death	621	5054
KIRC	pro-tumoral	Cuproptosis	13	5054
KIRC	pro-tumoral	Entotic_cell_death	3	5054
KIRC	pro-tumoral	Ferroptosis	502	5054
KIRC	pro-tumoral	Lysosome_dependent_cell_death	13	5054
KIRC	pro-tumoral	Necroptosis	7	5054
KIRC	pro-tumoral	Oxeiptosis	2	5054
KIRC	pro-tumoral	Pyroptosis	12	5054
KIRP	anti-tumoral	Alkaliptosis	2	1941
KIRP	anti-tumoral	Apoptosis	64	1941
KIRP	anti-tumoral	Autophagy_dependent_cell_death	230	1941
KIRP	anti-tumoral	Cuproptosis	8	1941
KIRP	anti-tumoral	Ferroptosis	296	1941
KIRP	anti-tumoral	Lysosome_dependent_cell_death	1	1941
KIRP	anti-tumoral	Necroptosis	8	1941
KIRP	anti-tumoral	Oxeiptosis	4	1941
KIRP	anti-tumoral	Pyroptosis	5	1941
KIRP	dual	Alkaliptosis	13	4345
KIRP	dual	Apoptosis	131	4345
KIRP	dual	Autophagy_dependent_cell_death	422	4345
KIRP	dual	Cuproptosis	96	4345
KIRP	dual	Entotic_cell_death	2	4345
KIRP	dual	Ferroptosis	522	4345
KIRP	dual	Lysosome_dependent_cell_death	13	4345
KIRP	dual	Necroptosis	15	4345
KIRP	dual	Parthanatos	2	4345
KIRP	dual	Pyroptosis	7	4345
KIRP	pro-tumoral	Alkaliptosis	5	3533
KIRP	pro-tumoral	Apoptosis	31	3533
KIRP	pro-tumoral	Autophagy_dependent_cell_death	275	3533
KIRP	pro-tumoral	Cuproptosis	8	3533
KIRP	pro-tumoral	Entotic_cell_death	1	3533
KIRP	pro-tumoral	Ferroptosis	241	3533
KIRP	pro-tumoral	Lysosome_dependent_cell_death	3	3533
KIRP	pro-tumoral	Necroptosis	6	3533
KIRP	pro-tumoral	Oxeiptosis	2	3533
KIRP	pro-tumoral	Pyroptosis	3	3533
LAML	anti-tumoral	Alkaliptosis	8	864
LAML	anti-tumoral	Apoptosis	46	864
LAML	anti-tumoral	Autophagy_dependent_cell_death	159	864
LAML	anti-tumoral	Cuproptosis	26	864
LAML	anti-tumoral	Entotic_cell_death	1	864
LAML	anti-tumoral	Ferroptosis	87	864
LAML	anti-tumoral	Lysosome_dependent_cell_death	3	864
LAML	anti-tumoral	Necroptosis	6	864
LAML	anti-tumoral	Oxeiptosis	2	864
LAML	anti-tumoral	Pyroptosis	5	864
LAML	dual	Alkaliptosis	8	822
LAML	dual	Apoptosis	23	822
LAML	dual	Autophagy_dependent_cell_death	115	822
LAML	dual	Cuproptosis	5	822
LAML	dual	Entotic_cell_death	2	822
LAML	dual	Ferroptosis	120	822
LAML	dual	Lysosome_dependent_cell_death	10	822
LAML	dual	Necroptosis	2	822
LAML	dual	Pyroptosis	1	822
LAML	pro-tumoral	Apoptosis	75	751
LAML	pro-tumoral	Autophagy_dependent_cell_death	129	751
LAML	pro-tumoral	Ferroptosis	135	751
LAML	pro-tumoral	Lysosome_dependent_cell_death	1	751
LAML	pro-tumoral	Necroptosis	2	751
LGG	anti-tumoral	Alkaliptosis	11	2015
LGG	anti-tumoral	Apoptosis	43	2015
LGG	anti-tumoral	Autophagy_dependent_cell_death	153	2015
LGG	anti-tumoral	Cuproptosis	8	2015
LGG	anti-tumoral	Ferroptosis	299	2015
LGG	anti-tumoral	Lysosome_dependent_cell_death	5	2015
LGG	anti-tumoral	Necroptosis	9	2015
LGG	anti-tumoral	Oxeiptosis	4	2015
LGG	anti-tumoral	Parthanatos	2	2015
LGG	anti-tumoral	Pyroptosis	5	2015
LGG	dual	Alkaliptosis	12	4267
LGG	dual	Apoptosis	104	4267
LGG	dual	Autophagy_dependent_cell_death	374	4267
LGG	dual	Cuproptosis	32	4267
LGG	dual	Entotic_cell_death	2	4267
LGG	dual	Ferroptosis	345	4267
LGG	dual	Lysosome_dependent_cell_death	17	4267
LGG	dual	Necroptosis	20	4267
LGG	dual	Oxeiptosis	2	4267
LGG	dual	Pyroptosis	8	4267
LGG	pro-tumoral	Alkaliptosis	9	3908
LGG	pro-tumoral	Apoptosis	104	3908
LGG	pro-tumoral	Autophagy_dependent_cell_death	683	3908
LGG	pro-tumoral	Cuproptosis	8	3908
LGG	pro-tumoral	Entotic_cell_death	1	3908
LGG	pro-tumoral	Ferroptosis	438	3908
LGG	pro-tumoral	Lysosome_dependent_cell_death	13	3908
LGG	pro-tumoral	Necroptosis	11	3908
LGG	pro-tumoral	Oxeiptosis	2	3908
LGG	pro-tumoral	Pyroptosis	10	3908
LIHC	anti-tumoral	Alkaliptosis	12	2800
LIHC	anti-tumoral	Apoptosis	33	2800
LIHC	anti-tumoral	Autophagy_dependent_cell_death	314	2800
LIHC	anti-tumoral	Cuproptosis	19	2800
LIHC	anti-tumoral	Entotic_cell_death	2	2800
LIHC	anti-tumoral	Ferroptosis	218	2800
LIHC	anti-tumoral	Lysosome_dependent_cell_death	8	2800
LIHC	anti-tumoral	Necroptosis	5	2800
LIHC	anti-tumoral	Oxeiptosis	4	2800
LIHC	anti-tumoral	Parthanatos	2	2800
LIHC	anti-tumoral	Pyroptosis	4	2800
LIHC	dual	Alkaliptosis	3	3801
LIHC	dual	Apoptosis	154	3801
LIHC	dual	Autophagy_dependent_cell_death	478	3801
LIHC	dual	Cuproptosis	42	3801
LIHC	dual	Entotic_cell_death	1	3801
LIHC	dual	Ferroptosis	557	3801
LIHC	dual	Lysosome_dependent_cell_death	7	3801
LIHC	dual	Necroptosis	6	3801
LIHC	dual	Oxeiptosis	2	3801
LIHC	dual	Parthanatos	2	3801
LIHC	dual	Pyroptosis	5	3801
LIHC	pro-tumoral	Alkaliptosis	6	2899
LIHC	pro-tumoral	Apoptosis	46	2899
LIHC	pro-tumoral	Autophagy_dependent_cell_death	200	2899
LIHC	pro-tumoral	Cuproptosis	30	2899
LIHC	pro-tumoral	Ferroptosis	266	2899
LIHC	pro-tumoral	Lysosome_dependent_cell_death	8	2899
LIHC	pro-tumoral	Necroptosis	9	2899
LIHC	pro-tumoral	Oxeiptosis	6	2899
LIHC	pro-tumoral	Pyroptosis	8	2899
LUAD	anti-tumoral	Alkaliptosis	24	11052
LUAD	anti-tumoral	Apoptosis	383	11052
LUAD	anti-tumoral	Autophagy_dependent_cell_death	1470	11052
LUAD	anti-tumoral	Cuproptosis	103	11052
LUAD	anti-tumoral	Entotic_cell_death	1	11052
LUAD	anti-tumoral	Ferroptosis	1176	11052
LUAD	anti-tumoral	Lysosome_dependent_cell_death	29	11052
LUAD	anti-tumoral	Necroptosis	19	11052
LUAD	anti-tumoral	Parthanatos	18	11052
LUAD	anti-tumoral	Pyroptosis	10	11052
LUAD	dual	Alkaliptosis	5	3347
LUAD	dual	Apoptosis	44	3347
LUAD	dual	Autophagy_dependent_cell_death	239	3347
LUAD	dual	Cuproptosis	46	3347
LUAD	dual	Entotic_cell_death	2	3347
LUAD	dual	Ferroptosis	334	3347
LUAD	dual	Lysosome_dependent_cell_death	6	3347
LUAD	dual	Necroptosis	1	3347
LUAD	dual	Oxeiptosis	2	3347
LUAD	dual	Pyroptosis	4	3347
LUAD	pro-tumoral	Alkaliptosis	10	3271
LUAD	pro-tumoral	Apoptosis	60	3271
LUAD	pro-tumoral	Autophagy_dependent_cell_death	221	3271
LUAD	pro-tumoral	Cuproptosis	48	3271
LUAD	pro-tumoral	Ferroptosis	285	3271
LUAD	pro-tumoral	Lysosome_dependent_cell_death	10	3271
LUAD	pro-tumoral	Necroptosis	4	3271
LUAD	pro-tumoral	Oxeiptosis	4	3271
LUAD	pro-tumoral	Parthanatos	10	3271
LUAD	pro-tumoral	Pyroptosis	7	3271
LUSC	anti-tumoral	Alkaliptosis	11	8243
LUSC	anti-tumoral	Apoptosis	258	8243
LUSC	anti-tumoral	Autophagy_dependent_cell_death	1385	8243
LUSC	anti-tumoral	Cuproptosis	44	8243
LUSC	anti-tumoral	Ferroptosis	897	8243
LUSC	anti-tumoral	Lysosome_dependent_cell_death	13	8243
LUSC	anti-tumoral	Necroptosis	10	8243
LUSC	anti-tumoral	Oxeiptosis	2	8243
LUSC	anti-tumoral	Parthanatos	12	8243
LUSC	anti-tumoral	Pyroptosis	3	8243
LUSC	dual	Alkaliptosis	6	2128
LUSC	dual	Apoptosis	32	2128
LUSC	dual	Autophagy_dependent_cell_death	215	2128
LUSC	dual	Cuproptosis	34	2128
LUSC	dual	Entotic_cell_death	3	2128
LUSC	dual	Ferroptosis	272	2128
LUSC	dual	Lysosome_dependent_cell_death	14	2128
LUSC	dual	Necroptosis	11	2128
LUSC	dual	Pyroptosis	2	2128
LUSC	pro-tumoral	Apoptosis	112	2752
LUSC	pro-tumoral	Autophagy_dependent_cell_death	380	2752
LUSC	pro-tumoral	Cuproptosis	32	2752
LUSC	pro-tumoral	Entotic_cell_death	1	2752
LUSC	pro-tumoral	Ferroptosis	423	2752
LUSC	pro-tumoral	Lysosome_dependent_cell_death	23	2752
LUSC	pro-tumoral	Necroptosis	7	2752
LUSC	pro-tumoral	Oxeiptosis	2	2752
LUSC	pro-tumoral	Parthanatos	2	2752
LUSC	pro-tumoral	Pyroptosis	5	2752
MESO	anti-tumoral	Apoptosis	24	262
MESO	anti-tumoral	Autophagy_dependent_cell_death	25	262
MESO	anti-tumoral	Ferroptosis	8	262
MESO	anti-tumoral	Necroptosis	1	262
MESO	dual	Apoptosis	3	261
MESO	dual	Autophagy_dependent_cell_death	33	261
MESO	dual	Cuproptosis	14	261
MESO	dual	Ferroptosis	23	261
MESO	dual	Necroptosis	1	261
MESO	dual	Pyroptosis	1	261
MESO	pro-tumoral	Apoptosis	36	704
MESO	pro-tumoral	Autophagy_dependent_cell_death	77	704
MESO	pro-tumoral	Cuproptosis	17	704
MESO	pro-tumoral	Ferroptosis	87	704
MESO	pro-tumoral	Lysosome_dependent_cell_death	1	704
MESO	pro-tumoral	Necroptosis	2	704
MESO	pro-tumoral	Pyroptosis	6	704
OV	anti-tumoral	Apoptosis	65	1119
OV	anti-tumoral	Autophagy_dependent_cell_death	88	1119
OV	anti-tumoral	Cuproptosis	7	1119
OV	anti-tumoral	Ferroptosis	136	1119
OV	anti-tumoral	Lysosome_dependent_cell_death	1	1119
OV	anti-tumoral	Necroptosis	2	1119
OV	anti-tumoral	Pyroptosis	2	1119
OV	dual	Alkaliptosis	1	1097
OV	dual	Apoptosis	37	1097
OV	dual	Autophagy_dependent_cell_death	157	1097
OV	dual	Ferroptosis	158	1097
OV	dual	Lysosome_dependent_cell_death	1	1097
OV	pro-tumoral	Alkaliptosis	1	970
OV	pro-tumoral	Apoptosis	40	970
OV	pro-tumoral	Autophagy_dependent_cell_death	167	970
OV	pro-tumoral	Cuproptosis	12	970
OV	pro-tumoral	Ferroptosis	177	970
PAAD	anti-tumoral	Alkaliptosis	13	3262
PAAD	anti-tumoral	Apoptosis	53	3262
PAAD	anti-tumoral	Autophagy_dependent_cell_death	366	3262
PAAD	anti-tumoral	Cuproptosis	41	3262
PAAD	anti-tumoral	Entotic_cell_death	1	3262
PAAD	anti-tumoral	Ferroptosis	430	3262
PAAD	anti-tumoral	Lysosome_dependent_cell_death	5	3262
PAAD	anti-tumoral	Necroptosis	3	3262
PAAD	anti-tumoral	Pyroptosis	3	3262
PAAD	dual	Alkaliptosis	5	2344
PAAD	dual	Apoptosis	88	2344
PAAD	dual	Autophagy_dependent_cell_death	270	2344
PAAD	dual	Cuproptosis	9	2344
PAAD	dual	Ferroptosis	267	2344
PAAD	dual	Lysosome_dependent_cell_death	7	2344
PAAD	dual	Necroptosis	3	2344
PAAD	dual	Pyroptosis	4	2344
PAAD	pro-tumoral	Alkaliptosis	6	4728
PAAD	pro-tumoral	Apoptosis	158	4728
PAAD	pro-tumoral	Autophagy_dependent_cell_death	655	4728
PAAD	pro-tumoral	Cuproptosis	64	4728
PAAD	pro-tumoral	Entotic_cell_death	10	4728
PAAD	pro-tumoral	Ferroptosis	567	4728
PAAD	pro-tumoral	Lysosome_dependent_cell_death	21	4728
PAAD	pro-tumoral	Necroptosis	15	4728
PAAD	pro-tumoral	Parthanatos	2	4728
PAAD	pro-tumoral	Pyroptosis	4	4728
PCPG	anti-tumoral	Apoptosis	25	729
PCPG	anti-tumoral	Autophagy_dependent_cell_death	50	729
PCPG	anti-tumoral	Cuproptosis	11	729
PCPG	anti-tumoral	Ferroptosis	59	729
PCPG	anti-tumoral	Lysosome_dependent_cell_death	1	729
PCPG	anti-tumoral	Necroptosis	2	729
PCPG	anti-tumoral	Oxeiptosis	6	729
PCPG	anti-tumoral	Parthanatos	2	729
PCPG	anti-tumoral	Pyroptosis	6	729
PCPG	dual	Apoptosis	86	2096
PCPG	dual	Autophagy_dependent_cell_death	258	2096
PCPG	dual	Cuproptosis	19	2096
PCPG	dual	Ferroptosis	261	2096
PCPG	dual	Lysosome_dependent_cell_death	4	2096
PCPG	dual	Necroptosis	5	2096
PCPG	dual	Oxeiptosis	6	2096
PCPG	dual	Pyroptosis	7	2096
PCPG	pro-tumoral	Alkaliptosis	10	3317
PCPG	pro-tumoral	Apoptosis	144	3317
PCPG	pro-tumoral	Autophagy_dependent_cell_death	521	3317
PCPG	pro-tumoral	Cuproptosis	14	3317
PCPG	pro-tumoral	Entotic_cell_death	2	3317
PCPG	pro-tumoral	Ferroptosis	386	3317
PCPG	pro-tumoral	Lysosome_dependent_cell_death	7	3317
PCPG	pro-tumoral	Necroptosis	11	3317
PCPG	pro-tumoral	Parthanatos	8	3317
PCPG	pro-tumoral	Pyroptosis	1	3317
PRAD	anti-tumoral	Alkaliptosis	2	5773
PRAD	anti-tumoral	Apoptosis	201	5773
PRAD	anti-tumoral	Autophagy_dependent_cell_death	1004	5773
PRAD	anti-tumoral	Cuproptosis	50	5773
PRAD	anti-tumoral	Ferroptosis	824	5773
PRAD	anti-tumoral	Lysosome_dependent_cell_death	10	5773
PRAD	anti-tumoral	Necroptosis	24	5773
PRAD	anti-tumoral	Parthanatos	4	5773
PRAD	anti-tumoral	Pyroptosis	6	5773
PRAD	dual	Alkaliptosis	23	3007
PRAD	dual	Apoptosis	99	3007
PRAD	dual	Autophagy_dependent_cell_death	273	3007
PRAD	dual	Cuproptosis	28	3007
PRAD	dual	Ferroptosis	313	3007
PRAD	dual	Lysosome_dependent_cell_death	8	3007
PRAD	dual	Necroptosis	18	3007
PRAD	dual	Pyroptosis	3	3007
PRAD	pro-tumoral	Alkaliptosis	8	2473
PRAD	pro-tumoral	Apoptosis	52	2473
PRAD	pro-tumoral	Autophagy_dependent_cell_death	234	2473
PRAD	pro-tumoral	Cuproptosis	2	2473
PRAD	pro-tumoral	Ferroptosis	220	2473
PRAD	pro-tumoral	Lysosome_dependent_cell_death	1	2473
PRAD	pro-tumoral	Necroptosis	4	2473
PRAD	pro-tumoral	Oxeiptosis	2	2473
PRAD	pro-tumoral	Pyroptosis	2	2473
READ	anti-tumoral	Alkaliptosis	6	1965
READ	anti-tumoral	Apoptosis	102	1965
READ	anti-tumoral	Autophagy_dependent_cell_death	323	1965
READ	anti-tumoral	Cuproptosis	17	1965
READ	anti-tumoral	Entotic_cell_death	2	1965
READ	anti-tumoral	Ferroptosis	223	1965
READ	anti-tumoral	Lysosome_dependent_cell_death	4	1965
READ	anti-tumoral	Necroptosis	3	1965
READ	anti-tumoral	Parthanatos	4	1965
READ	anti-tumoral	Pyroptosis	1	1965
READ	dual	Alkaliptosis	1	1416
READ	dual	Apoptosis	28	1416
READ	dual	Autophagy_dependent_cell_death	242	1416
READ	dual	Cuproptosis	6	1416
READ	dual	Ferroptosis	186	1416
READ	dual	Lysosome_dependent_cell_death	4	1416
READ	dual	Necroptosis	3	1416
READ	dual	Parthanatos	2	1416
READ	pro-tumoral	Alkaliptosis	2	771
READ	pro-tumoral	Apoptosis	11	771
READ	pro-tumoral	Autophagy_dependent_cell_death	94	771
READ	pro-tumoral	Cuproptosis	2	771
READ	pro-tumoral	Ferroptosis	79	771
READ	pro-tumoral	Lysosome_dependent_cell_death	2	771
READ	pro-tumoral	Necroptosis	1	771
READ	pro-tumoral	Oxeiptosis	2	771
READ	pro-tumoral	Pyroptosis	2	771
SARC	anti-tumoral	Apoptosis	115	1982
SARC	anti-tumoral	Autophagy_dependent_cell_death	387	1982
SARC	anti-tumoral	Cuproptosis	4	1982
SARC	anti-tumoral	Ferroptosis	236	1982
SARC	anti-tumoral	Lysosome_dependent_cell_death	2	1982
SARC	anti-tumoral	Pyroptosis	1	1982
SARC	dual	Alkaliptosis	1	934
SARC	dual	Apoptosis	36	934
SARC	dual	Autophagy_dependent_cell_death	51	934
SARC	dual	Cuproptosis	19	934
SARC	dual	Entotic_cell_death	1	934
SARC	dual	Ferroptosis	76	934
SARC	dual	Lysosome_dependent_cell_death	6	934
SARC	dual	Parthanatos	4	934
SARC	dual	Pyroptosis	4	934
SARC	pro-tumoral	Alkaliptosis	11	897
SARC	pro-tumoral	Apoptosis	30	897
SARC	pro-tumoral	Autophagy_dependent_cell_death	87	897
SARC	pro-tumoral	Cuproptosis	5	897
SARC	pro-tumoral	Ferroptosis	94	897
SARC	pro-tumoral	Lysosome_dependent_cell_death	1	897
SARC	pro-tumoral	Necroptosis	3	897
SARC	pro-tumoral	Parthanatos	2	897
SARC	pro-tumoral	Pyroptosis	1	897
SKCM	anti-tumoral	Alkaliptosis	5	2449
SKCM	anti-tumoral	Apoptosis	74	2449
SKCM	anti-tumoral	Autophagy_dependent_cell_death	232	2449
SKCM	anti-tumoral	Cuproptosis	26	2449
SKCM	anti-tumoral	Ferroptosis	308	2449
SKCM	anti-tumoral	Lysosome_dependent_cell_death	3	2449
SKCM	anti-tumoral	Necroptosis	12	2449
SKCM	anti-tumoral	Parthanatos	6	2449
SKCM	anti-tumoral	Pyroptosis	3	2449
SKCM	dual	Apoptosis	106	2318
SKCM	dual	Autophagy_dependent_cell_death	289	2318
SKCM	dual	Cuproptosis	46	2318
SKCM	dual	Ferroptosis	278	2318
SKCM	dual	Lysosome_dependent_cell_death	11	2318
SKCM	dual	Necroptosis	4	2318
SKCM	dual	Pyroptosis	2	2318
SKCM	pro-tumoral	Alkaliptosis	8	1797
SKCM	pro-tumoral	Apoptosis	18	1797
SKCM	pro-tumoral	Autophagy_dependent_cell_death	227	1797
SKCM	pro-tumoral	Cuproptosis	1	1797
SKCM	pro-tumoral	Ferroptosis	290	1797
SKCM	pro-tumoral	Parthanatos	2	1797
SKCM	pro-tumoral	Pyroptosis	1	1797
STAD	anti-tumoral	Alkaliptosis	7	8845
STAD	anti-tumoral	Apoptosis	415	8845
STAD	anti-tumoral	Autophagy_dependent_cell_death	1193	8845
STAD	anti-tumoral	Cuproptosis	70	8845
STAD	anti-tumoral	Entotic_cell_death	1	8845
STAD	anti-tumoral	Ferroptosis	1072	8845
STAD	anti-tumoral	Lysosome_dependent_cell_death	13	8845
STAD	anti-tumoral	Necroptosis	20	8845
STAD	anti-tumoral	Oxeiptosis	2	8845
STAD	anti-tumoral	Parthanatos	12	8845
STAD	anti-tumoral	Pyroptosis	5	8845
STAD	dual	Alkaliptosis	36	3428
STAD	dual	Apoptosis	65	3428
STAD	dual	Autophagy_dependent_cell_death	325	3428
STAD	dual	Cuproptosis	101	3428
STAD	dual	Entotic_cell_death	5	3428
STAD	dual	Ferroptosis	315	3428
STAD	dual	Lysosome_dependent_cell_death	14	3428
STAD	dual	Necroptosis	10	3428
STAD	dual	Oxeiptosis	2	3428
STAD	dual	Pyroptosis	15	3428
STAD	pro-tumoral	Alkaliptosis	17	3568
STAD	pro-tumoral	Apoptosis	72	3568
STAD	pro-tumoral	Autophagy_dependent_cell_death	198	3568
STAD	pro-tumoral	Cuproptosis	70	3568
STAD	pro-tumoral	Entotic_cell_death	2	3568
STAD	pro-tumoral	Ferroptosis	421	3568
STAD	pro-tumoral	Lysosome_dependent_cell_death	22	3568
STAD	pro-tumoral	Necroptosis	11	3568
STAD	pro-tumoral	Oxeiptosis	2	3568
STAD	pro-tumoral	Parthanatos	2	3568
STAD	pro-tumoral	Pyroptosis	8	3568
TGCT	anti-tumoral	Alkaliptosis	12	1516
TGCT	anti-tumoral	Apoptosis	103	1516
TGCT	anti-tumoral	Autophagy_dependent_cell_death	204	1516
TGCT	anti-tumoral	Cuproptosis	18	1516
TGCT	anti-tumoral	Ferroptosis	220	1516
TGCT	anti-tumoral	Lysosome_dependent_cell_death	3	1516
TGCT	anti-tumoral	Necroptosis	9	1516
TGCT	anti-tumoral	Parthanatos	4	1516
TGCT	anti-tumoral	Pyroptosis	3	1516
TGCT	dual	Alkaliptosis	5	779
TGCT	dual	Apoptosis	13	779
TGCT	dual	Autophagy_dependent_cell_death	87	779
TGCT	dual	Cuproptosis	15	779
TGCT	dual	Ferroptosis	123	779
TGCT	dual	Lysosome_dependent_cell_death	4	779
TGCT	dual	Necroptosis	5	779
TGCT	dual	Pyroptosis	2	779
TGCT	pro-tumoral	Alkaliptosis	5	1970
TGCT	pro-tumoral	Apoptosis	49	1970
TGCT	pro-tumoral	Autophagy_dependent_cell_death	303	1970
TGCT	pro-tumoral	Cuproptosis	29	1970
TGCT	pro-tumoral	Entotic_cell_death	1	1970
TGCT	pro-tumoral	Ferroptosis	350	1970
TGCT	pro-tumoral	Lysosome_dependent_cell_death	9	1970
TGCT	pro-tumoral	Necroptosis	12	1970
TGCT	pro-tumoral	Oxeiptosis	2	1970
TGCT	pro-tumoral	Parthanatos	2	1970
TGCT	pro-tumoral	Pyroptosis	4	1970
THCA	anti-tumoral	Alkaliptosis	17	3246
THCA	anti-tumoral	Apoptosis	46	3246
THCA	anti-tumoral	Autophagy_dependent_cell_death	182	3246
THCA	anti-tumoral	Cuproptosis	58	3246
THCA	anti-tumoral	Entotic_cell_death	3	3246
THCA	anti-tumoral	Ferroptosis	437	3246
THCA	anti-tumoral	Lysosome_dependent_cell_death	12	3246
THCA	anti-tumoral	Necroptosis	9	3246
THCA	anti-tumoral	Oxeiptosis	6	3246
THCA	anti-tumoral	Pyroptosis	12	3246
THCA	dual	Alkaliptosis	13	4365
THCA	dual	Apoptosis	198	4365
THCA	dual	Autophagy_dependent_cell_death	540	4365
THCA	dual	Cuproptosis	24	4365
THCA	dual	Entotic_cell_death	1	4365
THCA	dual	Ferroptosis	524	4365
THCA	dual	Lysosome_dependent_cell_death	11	4365
THCA	dual	Necroptosis	15	4365
THCA	dual	Oxeiptosis	2	4365
THCA	dual	Pyroptosis	4	4365
THCA	pro-tumoral	Alkaliptosis	6	2001
THCA	pro-tumoral	Apoptosis	70	2001
THCA	pro-tumoral	Autophagy_dependent_cell_death	264	2001
THCA	pro-tumoral	Cuproptosis	33	2001
THCA	pro-tumoral	Entotic_cell_death	1	2001
THCA	pro-tumoral	Ferroptosis	209	2001
THCA	pro-tumoral	Lysosome_dependent_cell_death	7	2001
THCA	pro-tumoral	Necroptosis	1	2001
THCA	pro-tumoral	Oxeiptosis	4	2001
THCA	pro-tumoral	Pyroptosis	8	2001
THYM	anti-tumoral	Alkaliptosis	16	1994
THYM	anti-tumoral	Apoptosis	117	1994
THYM	anti-tumoral	Autophagy_dependent_cell_death	229	1994
THYM	anti-tumoral	Cuproptosis	15	1994
THYM	anti-tumoral	Entotic_cell_death	1	1994
THYM	anti-tumoral	Ferroptosis	362	1994
THYM	anti-tumoral	Lysosome_dependent_cell_death	6	1994
THYM	anti-tumoral	Oxeiptosis	4	1994
THYM	anti-tumoral	Parthanatos	4	1994
THYM	anti-tumoral	Pyroptosis	5	1994
THYM	dual	Alkaliptosis	5	3383
THYM	dual	Apoptosis	124	3383
THYM	dual	Autophagy_dependent_cell_death	462	3383
THYM	dual	Cuproptosis	38	3383
THYM	dual	Entotic_cell_death	2	3383
THYM	dual	Ferroptosis	439	3383
THYM	dual	Lysosome_dependent_cell_death	13	3383
THYM	dual	Necroptosis	15	3383
THYM	dual	Oxeiptosis	2	3383
THYM	dual	Parthanatos	8	3383
THYM	dual	Pyroptosis	6	3383
THYM	pro-tumoral	Alkaliptosis	9	2141
THYM	pro-tumoral	Apoptosis	39	2141
THYM	pro-tumoral	Autophagy_dependent_cell_death	329	2141
THYM	pro-tumoral	Cuproptosis	22	2141
THYM	pro-tumoral	Entotic_cell_death	2	2141
THYM	pro-tumoral	Ferroptosis	224	2141
THYM	pro-tumoral	Lysosome_dependent_cell_death	7	2141
THYM	pro-tumoral	Necroptosis	8	2141
THYM	pro-tumoral	Pyroptosis	2	2141
UCEC	anti-tumoral	Alkaliptosis	9	3021
UCEC	anti-tumoral	Apoptosis	131	3021
UCEC	anti-tumoral	Autophagy_dependent_cell_death	374	3021
UCEC	anti-tumoral	Cuproptosis	36	3021
UCEC	anti-tumoral	Entotic_cell_death	2	3021
UCEC	anti-tumoral	Ferroptosis	369	3021
UCEC	anti-tumoral	Lysosome_dependent_cell_death	8	3021
UCEC	anti-tumoral	Necroptosis	8	3021
UCEC	anti-tumoral	Oxeiptosis	6	3021
UCEC	anti-tumoral	Parthanatos	6	3021
UCEC	anti-tumoral	Pyroptosis	10	3021
UCEC	dual	Alkaliptosis	3	1927
UCEC	dual	Apoptosis	48	1927
UCEC	dual	Autophagy_dependent_cell_death	304	1927
UCEC	dual	Cuproptosis	13	1927
UCEC	dual	Entotic_cell_death	1	1927
UCEC	dual	Ferroptosis	327	1927
UCEC	dual	Lysosome_dependent_cell_death	10	1927
UCEC	dual	Necroptosis	5	1927
UCEC	dual	Parthanatos	4	1927
UCEC	dual	Pyroptosis	4	1927
UCEC	pro-tumoral	Alkaliptosis	3	876
UCEC	pro-tumoral	Apoptosis	5	876
UCEC	pro-tumoral	Autophagy_dependent_cell_death	136	876
UCEC	pro-tumoral	Cuproptosis	3	876
UCEC	pro-tumoral	Ferroptosis	137	876
UCEC	pro-tumoral	Lysosome_dependent_cell_death	7	876
UCS	anti-tumoral	Alkaliptosis	8	496
UCS	anti-tumoral	Apoptosis	13	496
UCS	anti-tumoral	Autophagy_dependent_cell_death	74	496
UCS	anti-tumoral	Entotic_cell_death	1	496
UCS	anti-tumoral	Ferroptosis	91	496
UCS	anti-tumoral	Lysosome_dependent_cell_death	3	496
UCS	anti-tumoral	Necroptosis	2	496
UCS	anti-tumoral	Oxeiptosis	4	496
UCS	anti-tumoral	Pyroptosis	4	496
UCS	dual	Apoptosis	2	342
UCS	dual	Autophagy_dependent_cell_death	67	342
UCS	dual	Ferroptosis	46	342
UCS	dual	Necroptosis	2	342
UCS	pro-tumoral	Autophagy_dependent_cell_death	87	299
UCS	pro-tumoral	Ferroptosis	5	299
UVM	anti-tumoral	Apoptosis	6	268
UVM	anti-tumoral	Autophagy_dependent_cell_death	8	268
UVM	anti-tumoral	Ferroptosis	32	268
UVM	dual	Alkaliptosis	1	410
UVM	dual	Apoptosis	30	410
UVM	dual	Autophagy_dependent_cell_death	67	410
UVM	dual	Ferroptosis	57	410
UVM	dual	Necroptosis	1	410
UVM	pro-tumoral	Apoptosis	5	268
UVM	pro-tumoral	Autophagy_dependent_cell_death	36	268
UVM	pro-tumoral	Ferroptosis	22	268
UVM	pro-tumoral	Lysosome_dependent_cell_death	2	268
UVM	pro-tumoral	Necroptosis	1	268

### Sheet: Table S15
CTAB	Immune_classification	Omic_layer	n	total_ctab_pheno
ACC	Cold	CNV	117	2223
ACC	Cold	Gene expression	261	2223
ACC	Cold	Methylation	129	2223
ACC	Cold	Mutation	195	2223
ACC	Cold	Transcript expression	611	2223
ACC	Cold	miRNA expression	910	2223
ACC	Hot	CNV	11	304
ACC	Hot	Gene expression	41	304
ACC	Hot	Methylation	17	304
ACC	Hot	Mutation	4	304
ACC	Hot	Transcript expression	67	304
ACC	Hot	miRNA expression	164	304
ACC	Variable	CNV	18	212
ACC	Variable	Gene expression	22	212
ACC	Variable	Methylation	4	212
ACC	Variable	Transcript expression	37	212
ACC	Variable	miRNA expression	131	212
BLCA	Cold	CNV	163	5572
BLCA	Cold	Gene expression	628	5572
BLCA	Cold	Methylation	519	5572
BLCA	Cold	Mutation	143	5572
BLCA	Cold	Transcript expression	1378	5572
BLCA	Cold	miRNA expression	2741	5572
BLCA	Hot	CNV	9	2135
BLCA	Hot	Gene expression	271	2135
BLCA	Hot	Methylation	120	2135
BLCA	Hot	Mutation	61	2135
BLCA	Hot	Transcript expression	513	2135
BLCA	Hot	miRNA expression	1161	2135
BLCA	Variable	Gene expression	277	2928
BLCA	Variable	Methylation	541	2928
BLCA	Variable	Transcript expression	587	2928
BLCA	Variable	miRNA expression	1523	2928
BRCA	Cold	CNV	388	5953
BRCA	Cold	Gene expression	788	5953
BRCA	Cold	Methylation	658	5953
BRCA	Cold	Mutation	375	5953
BRCA	Cold	Protein expression	1	5953
BRCA	Cold	Transcript expression	1540	5953
BRCA	Cold	miRNA expression	2203	5953
BRCA	Hot	CNV	164	2401
BRCA	Hot	Gene expression	200	2401
BRCA	Hot	Methylation	299	2401
BRCA	Hot	Mutation	121	2401
BRCA	Hot	Protein expression	1	2401
BRCA	Hot	Transcript expression	504	2401
BRCA	Hot	miRNA expression	1112	2401
BRCA	Variable	CNV	123	5124
BRCA	Variable	Gene expression	648	5124
BRCA	Variable	Methylation	385	5124
BRCA	Variable	Mutation	1	5124
BRCA	Variable	Protein expression	1	5124
BRCA	Variable	Transcript expression	1261	5124
BRCA	Variable	miRNA expression	2705	5124
CESC	Cold	CNV	3	3832
CESC	Cold	Gene expression	426	3832
CESC	Cold	Methylation	571	3832
CESC	Cold	Mutation	314	3832
CESC	Cold	Transcript expression	752	3832
CESC	Cold	miRNA expression	1766	3832
CESC	Hot	Gene expression	224	1864
CESC	Hot	Methylation	440	1864
CESC	Hot	Mutation	47	1864
CESC	Hot	Transcript expression	423	1864
CESC	Hot	miRNA expression	730	1864
CESC	Variable	Gene expression	119	442
CESC	Variable	Methylation	11	442
CESC	Variable	Mutation	1	442
CESC	Variable	Transcript expression	213	442
CESC	Variable	miRNA expression	98	442
CHOL	Cold	CNV	14	1005
CHOL	Cold	Gene expression	89	1005
CHOL	Cold	Methylation	86	1005
CHOL	Cold	Mutation	49	1005
CHOL	Cold	Transcript expression	334	1005
CHOL	Cold	miRNA expression	433	1005
CHOL	Hot	Gene expression	12	99
CHOL	Hot	Methylation	12	99
CHOL	Hot	Transcript expression	35	99
CHOL	Hot	miRNA expression	40	99
CHOL	Variable	Gene expression	1	5
CHOL	Variable	Methylation	1	5
CHOL	Variable	Transcript expression	3	5
COAD	Cold	CNV	276	6945
COAD	Cold	Gene expression	879	6945
COAD	Cold	Methylation	344	6945
COAD	Cold	Mutation	242	6945
COAD	Cold	Transcript expression	1966	6945
COAD	Cold	miRNA expression	3238	6945
COAD	Hot	CNV	192	4196
COAD	Hot	Gene expression	503	4196
COAD	Hot	Methylation	831	4196
COAD	Hot	Mutation	350	4196
COAD	Hot	Protein expression	1	4196
COAD	Hot	Transcript expression	758	4196
COAD	Hot	miRNA expression	1561	4196
COAD	Variable	Gene expression	172	1271
COAD	Variable	Methylation	141	1271
COAD	Variable	Mutation	43	1271
COAD	Variable	Transcript expression	427	1271
COAD	Variable	miRNA expression	488	1271
DLBC	Cold	CNV	30	977
DLBC	Cold	Gene expression	117	977
DLBC	Cold	Methylation	203	977
DLBC	Cold	Transcript expression	201	977
DLBC	Cold	miRNA expression	426	977
DLBC	Hot	Gene expression	44	173
DLBC	Hot	Methylation	12	173
DLBC	Hot	Mutation	20	173
DLBC	Hot	Transcript expression	97	173
DLBC	Variable	Gene expression	13	39
DLBC	Variable	Methylation	16	39
DLBC	Variable	Transcript expression	10	39
ESCA	Cold	CNV	32	4322
ESCA	Cold	Gene expression	537	4322
ESCA	Cold	Methylation	365	4322
ESCA	Cold	Mutation	235	4322
ESCA	Cold	Transcript expression	1072	4322
ESCA	Cold	miRNA expression	2081	4322
ESCA	Hot	Gene expression	124	959
ESCA	Hot	Methylation	175	959
ESCA	Hot	Mutation	41	959
ESCA	Hot	Transcript expression	194	959
ESCA	Hot	miRNA expression	425	959
ESCA	Variable	Gene expression	63	676
ESCA	Variable	Methylation	318	676
ESCA	Variable	Mutation	8	676
ESCA	Variable	Transcript expression	118	676
ESCA	Variable	miRNA expression	169	676
GBM	Cold	CNV	221	2464
GBM	Cold	Gene expression	515	2464
GBM	Cold	Methylation	578	2464
GBM	Cold	Mutation	145	2464
GBM	Cold	Transcript expression	1005	2464
GBM	Hot	CNV	9	380
GBM	Hot	Gene expression	79	380
GBM	Hot	Methylation	80	380
GBM	Hot	Mutation	32	380
GBM	Hot	Transcript expression	180	380
GBM	Variable	Gene expression	85	243
GBM	Variable	Methylation	2	243
GBM	Variable	Transcript expression	156	243
HNSC	Cold	CNV	67	4959
HNSC	Cold	Gene expression	776	4959
HNSC	Cold	Methylation	182	4959
HNSC	Cold	Mutation	258	4959
HNSC	Cold	Transcript expression	1516	4959
HNSC	Cold	miRNA expression	2160	4959
HNSC	Hot	CNV	24	2648
HNSC	Hot	Gene expression	265	2648
HNSC	Hot	Methylation	212	2648
HNSC	Hot	Mutation	86	2648
HNSC	Hot	Transcript expression	532	2648
HNSC	Hot	miRNA expression	1529	2648
HNSC	Variable	CNV	4	2346
HNSC	Variable	Gene expression	191	2346
HNSC	Variable	Methylation	1046	2346
HNSC	Variable	Mutation	1	2346
HNSC	Variable	Transcript expression	309	2346
HNSC	Variable	miRNA expression	795	2346
KICH	Cold	CNV	27	4945
KICH	Cold	Gene expression	794	4945
KICH	Cold	Methylation	154	4945
KICH	Cold	Mutation	46	4945
KICH	Cold	Transcript expression	1616	4945
KICH	Cold	miRNA expression	2308	4945
KICH	Hot	CNV	56	856
KICH	Hot	Gene expression	111	856
KICH	Hot	Methylation	33	856
KICH	Hot	Transcript expression	258	856
KICH	Hot	miRNA expression	398	856
KICH	Variable	Gene expression	5	210
KICH	Variable	Methylation	23	210
KICH	Variable	Transcript expression	11	210
KICH	Variable	miRNA expression	171	210
KIRC	Cold	CNV	268	6910
KIRC	Cold	Gene expression	699	6910
KIRC	Cold	Methylation	612	6910
KIRC	Cold	Mutation	112	6910
KIRC	Cold	Protein expression	1	6910
KIRC	Cold	Transcript expression	2117	6910
KIRC	Cold	miRNA expression	3101	6910
KIRC	Hot	CNV	186	1778
KIRC	Hot	Gene expression	137	1778
KIRC	Hot	Methylation	173	1778
KIRC	Hot	Mutation	49	1778
KIRC	Hot	Transcript expression	446	1778
KIRC	Hot	miRNA expression	787	1778
KIRC	Variable	CNV	1	4061
KIRC	Variable	Gene expression	812	4061
KIRC	Variable	Methylation	157	4061
KIRC	Variable	Protein expression	3	4061
KIRC	Variable	Transcript expression	1670	4061
KIRC	Variable	miRNA expression	1418	4061
KIRP	Cold	CNV	959	6361
KIRP	Cold	Gene expression	745	6361
KIRP	Cold	Methylation	452	6361
KIRP	Cold	Mutation	29	6361
KIRP	Cold	Transcript expression	1867	6361
KIRP	Cold	miRNA expression	2309	6361
KIRP	Hot	Gene expression	157	1568
KIRP	Hot	Methylation	410	1568
KIRP	Hot	Mutation	9	1568
KIRP	Hot	Transcript expression	292	1568
KIRP	Hot	miRNA expression	700	1568
KIRP	Variable	Gene expression	263	1917
KIRP	Variable	Methylation	192	1917
KIRP	Variable	Protein expression	2	1917
KIRP	Variable	Transcript expression	537	1917
KIRP	Variable	miRNA expression	923	1917
LAML	Cold	CNV	10	1821
LAML	Cold	Gene expression	345	1821
LAML	Cold	Methylation	68	1821
LAML	Cold	Transcript expression	652	1821
LAML	Cold	miRNA expression	746	1821
LAML	Hot	Gene expression	82	373
LAML	Hot	Methylation	6	373
LAML	Hot	Transcript expression	156	373
LAML	Hot	miRNA expression	129	373
LAML	Variable	Gene expression	81	256
LAML	Variable	Transcript expression	105	256
LAML	Variable	miRNA expression	70	256
LGG	Cold	CNV	386	6051
LGG	Cold	Gene expression	791	6051
LGG	Cold	Methylation	673	6051
LGG	Cold	Mutation	457	6051
LGG	Cold	Protein expression	1	6051
LGG	Cold	Transcript expression	2476	6051
LGG	Cold	miRNA expression	1267	6051
LGG	Hot	CNV	75	2233
LGG	Hot	Gene expression	120	2233
LGG	Hot	Methylation	30	2233
LGG	Hot	Mutation	41	2233
LGG	Hot	Transcript expression	339	2233
LGG	Hot	miRNA expression	1628	2233
LGG	Variable	CNV	184	2187
LGG	Variable	Gene expression	386	2187
LGG	Variable	Methylation	40	2187
LGG	Variable	Mutation	16	2187
LGG	Variable	Protein expression	1	2187
LGG	Variable	Transcript expression	717	2187
LGG	Variable	miRNA expression	843	2187
LIHC	Cold	CNV	264	6210
LIHC	Cold	Gene expression	589	6210
LIHC	Cold	Methylation	968	6210
LIHC	Cold	Mutation	154	6210
LIHC	Cold	Transcript expression	1556	6210
LIHC	Cold	miRNA expression	2679	6210
LIHC	Hot	CNV	127	1382
LIHC	Hot	Gene expression	95	1382
LIHC	Hot	Methylation	171	1382
LIHC	Hot	Mutation	150	1382
LIHC	Hot	Transcript expression	307	1382
LIHC	Hot	miRNA expression	532	1382
LIHC	Variable	CNV	5	2011
LIHC	Variable	Gene expression	326	2011
LIHC	Variable	Methylation	214	2011
LIHC	Variable	Transcript expression	705	2011
LIHC	Variable	miRNA expression	761	2011
LUAD	Cold	CNV	670	9353
LUAD	Cold	Gene expression	1028	9353
LUAD	Cold	Methylation	764	9353
LUAD	Cold	Mutation	404	9353
LUAD	Cold	Protein expression	1	9353
LUAD	Cold	Transcript expression	1956	9353
LUAD	Cold	miRNA expression	4530	9353
LUAD	Hot	CNV	204	4704
LUAD	Hot	Gene expression	704	4704
LUAD	Hot	Methylation	514	4704
LUAD	Hot	Mutation	135	4704
LUAD	Hot	Protein expression	2	4704
LUAD	Hot	Transcript expression	1239	4704
LUAD	Hot	miRNA expression	1906	4704
LUAD	Variable	CNV	64	3705
LUAD	Variable	Gene expression	705	3705
LUAD	Variable	Methylation	339	3705
LUAD	Variable	Transcript expression	1501	3705
LUAD	Variable	miRNA expression	1096	3705
LUSC	Cold	CNV	284	6436
LUSC	Cold	Gene expression	943	6436
LUSC	Cold	Methylation	261	6436
LUSC	Cold	Mutation	172	6436
LUSC	Cold	Protein expression	1	6436
LUSC	Cold	Transcript expression	2257	6436
LUSC	Cold	miRNA expression	2518	6436
LUSC	Hot	CNV	178	4603
LUSC	Hot	Gene expression	520	4603
LUSC	Hot	Methylation	296	4603
LUSC	Hot	Mutation	90	4603
LUSC	Hot	Transcript expression	918	4603
LUSC	Hot	miRNA expression	2601	4603
LUSC	Variable	CNV	29	2175
LUSC	Variable	Gene expression	156	2175
LUSC	Variable	Methylation	503	2175
LUSC	Variable	Mutation	2	2175
LUSC	Variable	Transcript expression	383	2175
LUSC	Variable	miRNA expression	1102	2175
MESO	Cold	CNV	23	1039
MESO	Cold	Gene expression	190	1039
MESO	Cold	Methylation	16	1039
MESO	Cold	Mutation	21	1039
MESO	Cold	Transcript expression	541	1039
MESO	Cold	miRNA expression	248	1039
MESO	Hot	Gene expression	13	210
MESO	Hot	Methylation	28	210
MESO	Hot	Transcript expression	49	210
MESO	Hot	miRNA expression	120	210
MESO	Variable	Methylation	2	2
OV	Cold	CNV	68	2166
OV	Cold	Gene expression	251	2166
OV	Cold	Methylation	11	2166
OV	Cold	Transcript expression	633	2166
OV	Cold	miRNA expression	1203	2166
OV	Hot	CNV	9	698
OV	Hot	Gene expression	115	698
OV	Hot	Methylation	9	698
OV	Hot	Protein expression	1	698
OV	Hot	Transcript expression	295	698
OV	Hot	miRNA expression	269	698
OV	Variable	Gene expression	42	335
OV	Variable	Transcript expression	62	335
OV	Variable	miRNA expression	231	335
PAAD	Cold	CNV	316	7789
PAAD	Cold	Gene expression	940	7789
PAAD	Cold	Methylation	735	7789
PAAD	Cold	Mutation	76	7789
PAAD	Cold	Transcript expression	2122	7789
PAAD	Cold	miRNA expression	3600	7789
PAAD	Hot	CNV	70	1914
PAAD	Hot	Gene expression	164	1914
PAAD	Hot	Methylation	496	1914
PAAD	Hot	Mutation	167	1914
PAAD	Hot	Transcript expression	361	1914
PAAD	Hot	miRNA expression	656	1914
PAAD	Variable	Gene expression	146	681
PAAD	Variable	Methylation	56	681
PAAD	Variable	Transcript expression	316	681
PAAD	Variable	miRNA expression	163	681
PCPG	Cold	CNV	250	4690
PCPG	Cold	Gene expression	571	4690
PCPG	Cold	Methylation	1486	4690
PCPG	Cold	Mutation	7	4690
PCPG	Cold	Transcript expression	879	4690
PCPG	Cold	miRNA expression	1497	4690
PCPG	Hot	CNV	36	1031
PCPG	Hot	Gene expression	135	1031
PCPG	Hot	Methylation	14	1031
PCPG	Hot	Transcript expression	212	1031
PCPG	Hot	miRNA expression	634	1031
PCPG	Variable	Gene expression	54	454
PCPG	Variable	Methylation	1	454
PCPG	Variable	Transcript expression	46	454
PCPG	Variable	miRNA expression	353	454
PRAD	Cold	CNV	105	6109
PRAD	Cold	Gene expression	800	6109
PRAD	Cold	Methylation	756	6109
PRAD	Cold	Mutation	22	6109
PRAD	Cold	Protein expression	1	6109
PRAD	Cold	Transcript expression	1991	6109
PRAD	Cold	miRNA expression	2434	6109
PRAD	Hot	CNV	4	1476
PRAD	Hot	Gene expression	77	1476
PRAD	Hot	Methylation	145	1476
PRAD	Hot	Mutation	631	1476
PRAD	Hot	Transcript expression	256	1476
PRAD	Hot	miRNA expression	363	1476
PRAD	Variable	Gene expression	472	3679
PRAD	Variable	Methylation	278	3679
PRAD	Variable	Mutation	20	3679
PRAD	Variable	Transcript expression	723	3679
PRAD	Variable	miRNA expression	2186	3679
READ	Cold	CNV	33	2785
READ	Cold	Gene expression	390	2785
READ	Cold	Methylation	85	2785
READ	Cold	Mutation	272	2785
READ	Cold	Transcript expression	783	2785
READ	Cold	miRNA expression	1222	2785
READ	Hot	Gene expression	156	1315
READ	Hot	Methylation	21	1315
READ	Hot	Mutation	30	1315
READ	Hot	Transcript expression	260	1315
READ	Hot	miRNA expression	848	1315
READ	Variable	Gene expression	44	244
READ	Variable	Methylation	51	244
READ	Variable	Transcript expression	49	244
READ	Variable	miRNA expression	100	244
SARC	Cold	CNV	49	2452
SARC	Cold	Gene expression	346	2452
SARC	Cold	Methylation	75	2452
SARC	Cold	Mutation	146	2452
SARC	Cold	Transcript expression	656	2452
SARC	Cold	miRNA expression	1180	2452
SARC	Hot	CNV	4	705
SARC	Hot	Gene expression	96	705
SARC	Hot	Methylation	112	705
SARC	Hot	Mutation	28	705
SARC	Hot	Transcript expression	171	705
SARC	Hot	miRNA expression	294	705
SARC	Variable	Gene expression	103	715
SARC	Variable	Methylation	28	715
SARC	Variable	Transcript expression	125	715
SARC	Variable	miRNA expression	459	715
SKCM	Cold	CNV	81	4475
SKCM	Cold	Gene expression	755	4475
SKCM	Cold	Methylation	189	4475
SKCM	Cold	Mutation	231	4475
SKCM	Cold	Transcript expression	1465	4475
SKCM	Cold	miRNA expression	1754	4475
SKCM	Hot	Gene expression	173	1160
SKCM	Hot	Methylation	174	1160
SKCM	Hot	Mutation	61	1160
SKCM	Hot	Transcript expression	278	1160
SKCM	Hot	miRNA expression	474	1160
SKCM	Variable	CNV	1	1009
SKCM	Variable	Gene expression	149	1009
SKCM	Variable	Methylation	337	1009
SKCM	Variable	Transcript expression	226	1009
SKCM	Variable	miRNA expression	296	1009
STAD	Cold	CNV	218	8854
STAD	Cold	Gene expression	1227	8854
STAD	Cold	Methylation	205	8854
STAD	Cold	Mutation	352	8854
STAD	Cold	Protein expression	2	8854
STAD	Cold	Transcript expression	2566	8854
STAD	Cold	miRNA expression	4284	8854
STAD	Hot	CNV	123	4308
STAD	Hot	Gene expression	668	4308
STAD	Hot	Methylation	933	4308
STAD	Hot	Mutation	316	4308
STAD	Hot	Protein expression	1	4308
STAD	Hot	Transcript expression	704	4308
STAD	Hot	miRNA expression	1563	4308
STAD	Variable	CNV	56	2731
STAD	Variable	Gene expression	407	2731
STAD	Variable	Methylation	534	2731
STAD	Variable	Mutation	1	2731
STAD	Variable	Transcript expression	931	2731
STAD	Variable	miRNA expression	802	2731
TGCT	Cold	CNV	155	2284
TGCT	Cold	Gene expression	319	2284
TGCT	Cold	Methylation	305	2284
TGCT	Cold	Mutation	7	2284
TGCT	Cold	Transcript expression	566	2284
TGCT	Cold	miRNA expression	932	2284
TGCT	Hot	CNV	91	1655
TGCT	Hot	Gene expression	431	1655
TGCT	Hot	Methylation	5	1655
TGCT	Hot	Mutation	1	1655
TGCT	Hot	Protein expression	1	1655
TGCT	Hot	Transcript expression	618	1655
TGCT	Hot	miRNA expression	508	1655
TGCT	Variable	Gene expression	49	359
TGCT	Variable	Methylation	28	359
TGCT	Variable	Transcript expression	53	359
TGCT	Variable	miRNA expression	229	359
THCA	Cold	CNV	665	4940
THCA	Cold	Gene expression	503	4940
THCA	Cold	Methylation	652	4940
THCA	Cold	Mutation	44	4940
THCA	Cold	Transcript expression	1413	4940
THCA	Cold	miRNA expression	1663	4940
THCA	Hot	CNV	150	638
THCA	Hot	Gene expression	47	638
THCA	Hot	Methylation	179	638
THCA	Hot	Mutation	13	638
THCA	Hot	Transcript expression	157	638
THCA	Hot	miRNA expression	92	638
THCA	Variable	CNV	76	4072
THCA	Variable	Gene expression	784	4072
THCA	Variable	Methylation	75	4072
THCA	Variable	Protein expression	1	4072
THCA	Variable	Transcript expression	955	4072
THCA	Variable	miRNA expression	2181	4072
THYM	Cold	CNV	39	3918
THYM	Cold	Gene expression	426	3918
THYM	Cold	Methylation	862	3918
THYM	Cold	Transcript expression	775	3918
THYM	Cold	miRNA expression	1816	3918
THYM	Hot	CNV	35	596
THYM	Hot	Gene expression	41	596
THYM	Hot	Methylation	53	596
THYM	Hot	Mutation	45	596
THYM	Hot	Transcript expression	142	596
THYM	Hot	miRNA expression	280	596
THYM	Variable	CNV	7	3011
THYM	Variable	Gene expression	582	3011
THYM	Variable	Methylation	265	3011
THYM	Variable	Protein expression	1	3011
THYM	Variable	Transcript expression	1157	3011
THYM	Variable	miRNA expression	999	3011
UCEC	Cold	CNV	75	4225
UCEC	Cold	Gene expression	468	4225
UCEC	Cold	Methylation	441	4225
UCEC	Cold	Mutation	357	4225
UCEC	Cold	Transcript expression	866	4225
UCEC	Cold	miRNA expression	2018	4225
UCEC	Hot	CNV	24	1474
UCEC	Hot	Gene expression	240	1474
UCEC	Hot	Methylation	286	1474
UCEC	Hot	Mutation	186	1474
UCEC	Hot	Transcript expression	375	1474
UCEC	Hot	miRNA expression	363	1474
UCEC	Variable	Gene expression	73	244
UCEC	Variable	Methylation	1	244
UCEC	Variable	Mutation	3	244
UCEC	Variable	Transcript expression	116	244
UCEC	Variable	miRNA expression	51	244
UCS	Cold	CNV	2	853
UCS	Cold	Gene expression	123	853
UCS	Cold	Methylation	54	853
UCS	Cold	Mutation	7	853
UCS	Cold	Transcript expression	290	853
UCS	Cold	miRNA expression	377	853
UCS	Hot	Gene expression	31	246
UCS	Hot	Methylation	18	246
UCS	Hot	Mutation	114	246
UCS	Hot	Transcript expression	71	246
UCS	Hot	miRNA expression	12	246
UCS	Variable	Gene expression	3	61
UCS	Variable	Transcript expression	10	61
UCS	Variable	miRNA expression	48	61
UVM	Cold	CNV	1	641
UVM	Cold	Gene expression	55	641
UVM	Cold	Methylation	26	641
UVM	Cold	Mutation	30	641
UVM	Cold	Transcript expression	237	641
UVM	Cold	miRNA expression	292	641
UVM	Hot	Gene expression	70	366
UVM	Hot	Methylation	22	366
UVM	Hot	Mutation	1	366
UVM	Hot	Transcript expression	209	366
UVM	Hot	miRNA expression	64	366
UVM	Variable	Gene expression	1	3
UVM	Variable	miRNA expression	2	3

### Sheet: Table S16
CTAB	Immune_classification	Metabolism	n	total_ctab_pheno
ACC	Cold	Amino acid metabolism	526	2223
ACC	Cold	Carbohydrate metabolism	518	2223
ACC	Cold	Energy metabolism	130	2223
ACC	Cold	Lipid metabolism	526	2223
ACC	Cold	Metabolism of cofactors and vitamins	286	2223
ACC	Cold	Metabolism of other amino acids	104	2223
ACC	Cold	Nucleotide metabolism	133	2223
ACC	Hot	Amino acid metabolism	67	304
ACC	Hot	Carbohydrate metabolism	65	304
ACC	Hot	Energy metabolism	14	304
ACC	Hot	Lipid metabolism	72	304
ACC	Hot	Metabolism of cofactors and vitamins	40	304
ACC	Hot	Metabolism of other amino acids	17	304
ACC	Hot	Nucleotide metabolism	29	304
ACC	Variable	Amino acid metabolism	38	212
ACC	Variable	Carbohydrate metabolism	57	212
ACC	Variable	Energy metabolism	14	212
ACC	Variable	Lipid metabolism	56	212
ACC	Variable	Metabolism of cofactors and vitamins	26	212
ACC	Variable	Metabolism of other amino acids	8	212
ACC	Variable	Nucleotide metabolism	13	212
BLCA	Cold	Amino acid metabolism	1253	5572
BLCA	Cold	Carbohydrate metabolism	1329	5572
BLCA	Cold	Energy metabolism	285	5572
BLCA	Cold	Lipid metabolism	1308	5572
BLCA	Cold	Metabolism of cofactors and vitamins	756	5572
BLCA	Cold	Metabolism of other amino acids	335	5572
BLCA	Cold	Nucleotide metabolism	306	5572
BLCA	Hot	Amino acid metabolism	520	2135
BLCA	Hot	Carbohydrate metabolism	483	2135
BLCA	Hot	Energy metabolism	124	2135
BLCA	Hot	Lipid metabolism	467	2135
BLCA	Hot	Metabolism of cofactors and vitamins	285	2135
BLCA	Hot	Metabolism of other amino acids	113	2135
BLCA	Hot	Nucleotide metabolism	143	2135
BLCA	Variable	Amino acid metabolism	620	2928
BLCA	Variable	Carbohydrate metabolism	720	2928
BLCA	Variable	Energy metabolism	133	2928
BLCA	Variable	Lipid metabolism	754	2928
BLCA	Variable	Metabolism of cofactors and vitamins	391	2928
BLCA	Variable	Metabolism of other amino acids	154	2928
BLCA	Variable	Nucleotide metabolism	156	2928
BRCA	Cold	Amino acid metabolism	1310	5953
BRCA	Cold	Carbohydrate metabolism	1350	5953
BRCA	Cold	Energy metabolism	302	5953
BRCA	Cold	Lipid metabolism	1435	5953
BRCA	Cold	Metabolism of cofactors and vitamins	811	5953
BRCA	Cold	Metabolism of other amino acids	386	5953
BRCA	Cold	Nucleotide metabolism	359	5953
BRCA	Hot	Amino acid metabolism	518	2401
BRCA	Hot	Carbohydrate metabolism	600	2401
BRCA	Hot	Energy metabolism	122	2401
BRCA	Hot	Lipid metabolism	509	2401
BRCA	Hot	Metabolism of cofactors and vitamins	358	2401
BRCA	Hot	Metabolism of other amino acids	158	2401
BRCA	Hot	Nucleotide metabolism	136	2401
BRCA	Variable	Amino acid metabolism	1113	5124
BRCA	Variable	Carbohydrate metabolism	1314	5124
BRCA	Variable	Energy metabolism	252	5124
BRCA	Variable	Lipid metabolism	1216	5124
BRCA	Variable	Metabolism of cofactors and vitamins	656	5124
BRCA	Variable	Metabolism of other amino acids	311	5124
BRCA	Variable	Nucleotide metabolism	262	5124
CESC	Cold	Amino acid metabolism	824	3832
CESC	Cold	Carbohydrate metabolism	897	3832
CESC	Cold	Energy metabolism	192	3832
CESC	Cold	Lipid metabolism	916	3832
CESC	Cold	Metabolism of cofactors and vitamins	552	3832
CESC	Cold	Metabolism of other amino acids	228	3832
CESC	Cold	Nucleotide metabolism	223	3832
CESC	Hot	Amino acid metabolism	480	1864
CESC	Hot	Carbohydrate metabolism	399	1864
CESC	Hot	Energy metabolism	69	1864
CESC	Hot	Lipid metabolism	436	1864
CESC	Hot	Metabolism of cofactors and vitamins	262	1864
CESC	Hot	Metabolism of other amino acids	99	1864
CESC	Hot	Nucleotide metabolism	119	1864
CESC	Variable	Amino acid metabolism	103	442
CESC	Variable	Carbohydrate metabolism	114	442
CESC	Variable	Energy metabolism	22	442
CESC	Variable	Lipid metabolism	94	442
CESC	Variable	Metabolism of cofactors and vitamins	41	442
CESC	Variable	Metabolism of other amino acids	30	442
CESC	Variable	Nucleotide metabolism	38	442
CHOL	Cold	Amino acid metabolism	239	1005
CHOL	Cold	Carbohydrate metabolism	224	1005
CHOL	Cold	Energy metabolism	50	1005
CHOL	Cold	Lipid metabolism	241	1005
CHOL	Cold	Metabolism of cofactors and vitamins	130	1005
CHOL	Cold	Metabolism of other amino acids	67	1005
CHOL	Cold	Nucleotide metabolism	54	1005
CHOL	Hot	Amino acid metabolism	15	99
CHOL	Hot	Carbohydrate metabolism	22	99
CHOL	Hot	Energy metabolism	6	99
CHOL	Hot	Lipid metabolism	29	99
CHOL	Hot	Metabolism of cofactors and vitamins	18	99
CHOL	Hot	Metabolism of other amino acids	4	99
CHOL	Hot	Nucleotide metabolism	5	99
CHOL	Variable	Carbohydrate metabolism	2	5
CHOL	Variable	Energy metabolism	2	5
CHOL	Variable	Nucleotide metabolism	1	5
COAD	Cold	Amino acid metabolism	1492	6945
COAD	Cold	Carbohydrate metabolism	1667	6945
COAD	Cold	Energy metabolism	330	6945
COAD	Cold	Lipid metabolism	1695	6945
COAD	Cold	Metabolism of cofactors and vitamins	1025	6945
COAD	Cold	Metabolism of other amino acids	385	6945
COAD	Cold	Nucleotide metabolism	351	6945
COAD	Hot	Amino acid metabolism	940	4196
COAD	Hot	Carbohydrate metabolism	961	4196
COAD	Hot	Energy metabolism	210	4196
COAD	Hot	Lipid metabolism	994	4196
COAD	Hot	Metabolism of cofactors and vitamins	588	4196
COAD	Hot	Metabolism of other amino acids	255	4196
COAD	Hot	Nucleotide metabolism	248	4196
COAD	Variable	Amino acid metabolism	258	1271
COAD	Variable	Carbohydrate metabolism	306	1271
COAD	Variable	Energy metabolism	63	1271
COAD	Variable	Lipid metabolism	334	1271
COAD	Variable	Metabolism of cofactors and vitamins	175	1271
COAD	Variable	Metabolism of other amino acids	60	1271
COAD	Variable	Nucleotide metabolism	75	1271
DLBC	Cold	Amino acid metabolism	239	977
DLBC	Cold	Carbohydrate metabolism	216	977
DLBC	Cold	Energy metabolism	46	977
DLBC	Cold	Lipid metabolism	231	977
DLBC	Cold	Metabolism of cofactors and vitamins	129	977
DLBC	Cold	Metabolism of other amino acids	60	977
DLBC	Cold	Nucleotide metabolism	56	977
DLBC	Hot	Amino acid metabolism	45	173
DLBC	Hot	Carbohydrate metabolism	45	173
DLBC	Hot	Energy metabolism	15	173
DLBC	Hot	Lipid metabolism	35	173
DLBC	Hot	Metabolism of cofactors and vitamins	18	173
DLBC	Hot	Metabolism of other amino acids	8	173
DLBC	Hot	Nucleotide metabolism	7	173
DLBC	Variable	Amino acid metabolism	5	39
DLBC	Variable	Carbohydrate metabolism	7	39
DLBC	Variable	Energy metabolism	2	39
DLBC	Variable	Lipid metabolism	15	39
DLBC	Variable	Metabolism of cofactors and vitamins	2	39
DLBC	Variable	Metabolism of other amino acids	7	39
DLBC	Variable	Nucleotide metabolism	1	39
ESCA	Cold	Amino acid metabolism	979	4322
ESCA	Cold	Carbohydrate metabolism	1011	4322
ESCA	Cold	Energy metabolism	197	4322
ESCA	Cold	Lipid metabolism	1064	4322
ESCA	Cold	Metabolism of cofactors and vitamins	611	4322
ESCA	Cold	Metabolism of other amino acids	257	4322
ESCA	Cold	Nucleotide metabolism	203	4322
ESCA	Hot	Amino acid metabolism	191	959
ESCA	Hot	Carbohydrate metabolism	231	959
ESCA	Hot	Energy metabolism	66	959
ESCA	Hot	Lipid metabolism	213	959
ESCA	Hot	Metabolism of cofactors and vitamins	152	959
ESCA	Hot	Metabolism of other amino acids	46	959
ESCA	Hot	Nucleotide metabolism	60	959
ESCA	Variable	Amino acid metabolism	151	676
ESCA	Variable	Carbohydrate metabolism	151	676
ESCA	Variable	Energy metabolism	19	676
ESCA	Variable	Lipid metabolism	192	676
ESCA	Variable	Metabolism of cofactors and vitamins	85	676
ESCA	Variable	Metabolism of other amino acids	35	676
ESCA	Variable	Nucleotide metabolism	43	676
GBM	Cold	Amino acid metabolism	565	2464
GBM	Cold	Carbohydrate metabolism	565	2464
GBM	Cold	Energy metabolism	109	2464
GBM	Cold	Lipid metabolism	593	2464
GBM	Cold	Metabolism of cofactors and vitamins	335	2464
GBM	Cold	Metabolism of other amino acids	168	2464
GBM	Cold	Nucleotide metabolism	129	2464
GBM	Hot	Amino acid metabolism	88	380
GBM	Hot	Carbohydrate metabolism	92	380
GBM	Hot	Energy metabolism	32	380
GBM	Hot	Lipid metabolism	78	380
GBM	Hot	Metabolism of cofactors and vitamins	48	380
GBM	Hot	Metabolism of other amino acids	26	380
GBM	Hot	Nucleotide metabolism	16	380
GBM	Variable	Amino acid metabolism	59	243
GBM	Variable	Carbohydrate metabolism	68	243
GBM	Variable	Energy metabolism	14	243
GBM	Variable	Lipid metabolism	64	243
GBM	Variable	Metabolism of cofactors and vitamins	21	243
GBM	Variable	Metabolism of other amino acids	9	243
GBM	Variable	Nucleotide metabolism	8	243
HNSC	Cold	Amino acid metabolism	1110	4959
HNSC	Cold	Carbohydrate metabolism	1177	4959
HNSC	Cold	Energy metabolism	246	4959
HNSC	Cold	Lipid metabolism	1135	4959
HNSC	Cold	Metabolism of cofactors and vitamins	678	4959
HNSC	Cold	Metabolism of other amino acids	289	4959
HNSC	Cold	Nucleotide metabolism	324	4959
HNSC	Hot	Amino acid metabolism	575	2648
HNSC	Hot	Carbohydrate metabolism	661	2648
HNSC	Hot	Energy metabolism	172	2648
HNSC	Hot	Lipid metabolism	582	2648
HNSC	Hot	Metabolism of cofactors and vitamins	389	2648
HNSC	Hot	Metabolism of other amino acids	140	2648
HNSC	Hot	Nucleotide metabolism	129	2648
HNSC	Variable	Amino acid metabolism	559	2346
HNSC	Variable	Carbohydrate metabolism	497	2346
HNSC	Variable	Energy metabolism	107	2346
HNSC	Variable	Lipid metabolism	610	2346
HNSC	Variable	Metabolism of cofactors and vitamins	317	2346
HNSC	Variable	Metabolism of other amino acids	133	2346
HNSC	Variable	Nucleotide metabolism	123	2346
KICH	Cold	Amino acid metabolism	1127	4945
KICH	Cold	Carbohydrate metabolism	1187	4945
KICH	Cold	Energy metabolism	228	4945
KICH	Cold	Lipid metabolism	1130	4945
KICH	Cold	Metabolism of cofactors and vitamins	700	4945
KICH	Cold	Metabolism of other amino acids	281	4945
KICH	Cold	Nucleotide metabolism	292	4945
KICH	Hot	Amino acid metabolism	167	856
KICH	Hot	Carbohydrate metabolism	224	856
KICH	Hot	Energy metabolism	50	856
KICH	Hot	Lipid metabolism	200	856
KICH	Hot	Metabolism of cofactors and vitamins	117	856
KICH	Hot	Metabolism of other amino acids	56	856
KICH	Hot	Nucleotide metabolism	42	856
KICH	Variable	Amino acid metabolism	45	210
KICH	Variable	Carbohydrate metabolism	50	210
KICH	Variable	Energy metabolism	10	210
KICH	Variable	Lipid metabolism	62	210
KICH	Variable	Metabolism of cofactors and vitamins	22	210
KICH	Variable	Metabolism of other amino acids	8	210
KICH	Variable	Nucleotide metabolism	13	210
KIRC	Cold	Amino acid metabolism	1494	6910
KIRC	Cold	Carbohydrate metabolism	1626	6910
KIRC	Cold	Energy metabolism	305	6910
KIRC	Cold	Lipid metabolism	1711	6910
KIRC	Cold	Metabolism of cofactors and vitamins	972	6910
KIRC	Cold	Metabolism of other amino acids	381	6910
KIRC	Cold	Nucleotide metabolism	421	6910
KIRC	Hot	Amino acid metabolism	361	1778
KIRC	Hot	Carbohydrate metabolism	437	1778
KIRC	Hot	Energy metabolism	99	1778
KIRC	Hot	Lipid metabolism	427	1778
KIRC	Hot	Metabolism of cofactors and vitamins	235	1778
KIRC	Hot	Metabolism of other amino acids	111	1778
KIRC	Hot	Nucleotide metabolism	108	1778
KIRC	Variable	Amino acid metabolism	867	4061
KIRC	Variable	Carbohydrate metabolism	990	4061
KIRC	Variable	Energy metabolism	217	4061
KIRC	Variable	Lipid metabolism	966	4061
KIRC	Variable	Metabolism of cofactors and vitamins	548	4061
KIRC	Variable	Metabolism of other amino acids	214	4061
KIRC	Variable	Nucleotide metabolism	259	4061
KIRP	Cold	Amino acid metabolism	1354	6361
KIRP	Cold	Carbohydrate metabolism	1544	6361
KIRP	Cold	Energy metabolism	315	6361
KIRP	Cold	Lipid metabolism	1471	6361
KIRP	Cold	Metabolism of cofactors and vitamins	901	6361
KIRP	Cold	Metabolism of other amino acids	372	6361
KIRP	Cold	Nucleotide metabolism	404	6361
KIRP	Hot	Amino acid metabolism	388	1568
KIRP	Hot	Carbohydrate metabolism	340	1568
KIRP	Hot	Energy metabolism	73	1568
KIRP	Hot	Lipid metabolism	366	1568
KIRP	Hot	Metabolism of cofactors and vitamins	207	1568
KIRP	Hot	Metabolism of other amino acids	93	1568
KIRP	Hot	Nucleotide metabolism	101	1568
KIRP	Variable	Amino acid metabolism	418	1917
KIRP	Variable	Carbohydrate metabolism	485	1917
KIRP	Variable	Energy metabolism	80	1917
KIRP	Variable	Lipid metabolism	413	1917
KIRP	Variable	Metabolism of cofactors and vitamins	296	1917
KIRP	Variable	Metabolism of other amino acids	123	1917
KIRP	Variable	Nucleotide metabolism	102	1917
LAML	Cold	Amino acid metabolism	425	1821
LAML	Cold	Carbohydrate metabolism	412	1821
LAML	Cold	Energy metabolism	80	1821
LAML	Cold	Lipid metabolism	423	1821
LAML	Cold	Metabolism of cofactors and vitamins	282	1821
LAML	Cold	Metabolism of other amino acids	106	1821
LAML	Cold	Nucleotide metabolism	93	1821
LAML	Hot	Amino acid metabolism	65	373
LAML	Hot	Carbohydrate metabolism	108	373
LAML	Hot	Energy metabolism	20	373
LAML	Hot	Lipid metabolism	91	373
LAML	Hot	Metabolism of cofactors and vitamins	54	373
LAML	Hot	Metabolism of other amino acids	18	373
LAML	Hot	Nucleotide metabolism	17	373
LAML	Variable	Amino acid metabolism	55	256
LAML	Variable	Carbohydrate metabolism	77	256
LAML	Variable	Energy metabolism	19	256
LAML	Variable	Lipid metabolism	46	256
LAML	Variable	Metabolism of cofactors and vitamins	36	256
LAML	Variable	Metabolism of other amino acids	8	256
LAML	Variable	Nucleotide metabolism	15	256
LGG	Cold	Amino acid metabolism	1378	6051
LGG	Cold	Carbohydrate metabolism	1472	6051
LGG	Cold	Energy metabolism	313	6051
LGG	Cold	Lipid metabolism	1400	6051
LGG	Cold	Metabolism of cofactors and vitamins	811	6051
LGG	Cold	Metabolism of other amino acids	351	6051
LGG	Cold	Nucleotide metabolism	326	6051
LGG	Hot	Amino acid metabolism	431	2233
LGG	Hot	Carbohydrate metabolism	584	2233
LGG	Hot	Energy metabolism	97	2233
LGG	Hot	Lipid metabolism	572	2233
LGG	Hot	Metabolism of cofactors and vitamins	312	2233
LGG	Hot	Metabolism of other amino acids	117	2233
LGG	Hot	Nucleotide metabolism	120	2233
LGG	Variable	Amino acid metabolism	469	2187
LGG	Variable	Carbohydrate metabolism	549	2187
LGG	Variable	Energy metabolism	95	2187
LGG	Variable	Lipid metabolism	512	2187
LGG	Variable	Metabolism of cofactors and vitamins	313	2187
LGG	Variable	Metabolism of other amino acids	128	2187
LGG	Variable	Nucleotide metabolism	121	2187
LIHC	Cold	Amino acid metabolism	1361	6210
LIHC	Cold	Carbohydrate metabolism	1504	6210
LIHC	Cold	Energy metabolism	302	6210
LIHC	Cold	Lipid metabolism	1440	6210
LIHC	Cold	Metabolism of cofactors and vitamins	880	6210
LIHC	Cold	Metabolism of other amino acids	344	6210
LIHC	Cold	Nucleotide metabolism	379	6210
LIHC	Hot	Amino acid metabolism	282	1382
LIHC	Hot	Carbohydrate metabolism	353	1382
LIHC	Hot	Energy metabolism	60	1382
LIHC	Hot	Lipid metabolism	320	1382
LIHC	Hot	Metabolism of cofactors and vitamins	196	1382
LIHC	Hot	Metabolism of other amino acids	89	1382
LIHC	Hot	Nucleotide metabolism	82	1382
LIHC	Variable	Amino acid metabolism	449	2011
LIHC	Variable	Carbohydrate metabolism	503	2011
LIHC	Variable	Energy metabolism	86	2011
LIHC	Variable	Lipid metabolism	482	2011
LIHC	Variable	Metabolism of cofactors and vitamins	264	2011
LIHC	Variable	Metabolism of other amino acids	114	2011
LIHC	Variable	Nucleotide metabolism	113	2011
LUAD	Cold	Amino acid metabolism	2036	9353
LUAD	Cold	Carbohydrate metabolism	2288	9353
LUAD	Cold	Energy metabolism	490	9353
LUAD	Cold	Lipid metabolism	2190	9353
LUAD	Cold	Metabolism of cofactors and vitamins	1323	9353
LUAD	Cold	Metabolism of other amino acids	510	9353
LUAD	Cold	Nucleotide metabolism	516	9353
LUAD	Hot	Amino acid metabolism	1024	4704
LUAD	Hot	Carbohydrate metabolism	1098	4704
LUAD	Hot	Energy metabolism	268	4704
LUAD	Hot	Lipid metabolism	1018	4704
LUAD	Hot	Metabolism of cofactors and vitamins	663	4704
LUAD	Hot	Metabolism of other amino acids	316	4704
LUAD	Hot	Nucleotide metabolism	317	4704
LUAD	Variable	Amino acid metabolism	855	3705
LUAD	Variable	Carbohydrate metabolism	838	3705
LUAD	Variable	Energy metabolism	192	3705
LUAD	Variable	Lipid metabolism	890	3705
LUAD	Variable	Metabolism of cofactors and vitamins	452	3705
LUAD	Variable	Metabolism of other amino acids	234	3705
LUAD	Variable	Nucleotide metabolism	244	3705
LUSC	Cold	Amino acid metabolism	1397	6436
LUSC	Cold	Carbohydrate metabolism	1589	6436
LUSC	Cold	Energy metabolism	339	6436
LUSC	Cold	Lipid metabolism	1480	6436
LUSC	Cold	Metabolism of cofactors and vitamins	886	6436
LUSC	Cold	Metabolism of other amino acids	392	6436
LUSC	Cold	Nucleotide metabolism	353	6436
LUSC	Hot	Amino acid metabolism	1007	4603
LUSC	Hot	Carbohydrate metabolism	1042	4603
LUSC	Hot	Energy metabolism	259	4603
LUSC	Hot	Lipid metabolism	1072	4603
LUSC	Hot	Metabolism of cofactors and vitamins	677	4603
LUSC	Hot	Metabolism of other amino acids	269	4603
LUSC	Hot	Nucleotide metabolism	277	4603
LUSC	Variable	Amino acid metabolism	473	2175
LUSC	Variable	Carbohydrate metabolism	487	2175
LUSC	Variable	Energy metabolism	111	2175
LUSC	Variable	Lipid metabolism	547	2175
LUSC	Variable	Metabolism of cofactors and vitamins	303	2175
LUSC	Variable	Metabolism of other amino acids	139	2175
LUSC	Variable	Nucleotide metabolism	115	2175
MESO	Cold	Amino acid metabolism	229	1039
MESO	Cold	Carbohydrate metabolism	270	1039
MESO	Cold	Energy metabolism	47	1039
MESO	Cold	Lipid metabolism	252	1039
MESO	Cold	Metabolism of cofactors and vitamins	128	1039
MESO	Cold	Metabolism of other amino acids	49	1039
MESO	Cold	Nucleotide metabolism	64	1039
MESO	Hot	Amino acid metabolism	36	210
MESO	Hot	Carbohydrate metabolism	60	210
MESO	Hot	Energy metabolism	15	210
MESO	Hot	Lipid metabolism	41	210
MESO	Hot	Metabolism of cofactors and vitamins	37	210
MESO	Hot	Metabolism of other amino acids	7	210
MESO	Hot	Nucleotide metabolism	14	210
MESO	Variable	Amino acid metabolism	1	2
MESO	Variable	Lipid metabolism	1	2
OV	Cold	Amino acid metabolism	495	2166
OV	Cold	Carbohydrate metabolism	517	2166
OV	Cold	Energy metabolism	100	2166
OV	Cold	Lipid metabolism	483	2166
OV	Cold	Metabolism of cofactors and vitamins	314	2166
OV	Cold	Metabolism of other amino acids	127	2166
OV	Cold	Nucleotide metabolism	130	2166
OV	Hot	Amino acid metabolism	118	698
OV	Hot	Carbohydrate metabolism	189	698
OV	Hot	Energy metabolism	40	698
OV	Hot	Lipid metabolism	174	698
OV	Hot	Metabolism of cofactors and vitamins	84	698
OV	Hot	Metabolism of other amino acids	44	698
OV	Hot	Nucleotide metabolism	49	698
OV	Variable	Amino acid metabolism	48	335
OV	Variable	Carbohydrate metabolism	66	335
OV	Variable	Energy metabolism	19	335
OV	Variable	Lipid metabolism	112	335
OV	Variable	Metabolism of cofactors and vitamins	46	335
OV	Variable	Metabolism of other amino acids	21	335
OV	Variable	Nucleotide metabolism	23	335
PAAD	Cold	Amino acid metabolism	1754	7789
PAAD	Cold	Carbohydrate metabolism	1889	7789
PAAD	Cold	Energy metabolism	363	7789
PAAD	Cold	Lipid metabolism	1843	7789
PAAD	Cold	Metabolism of cofactors and vitamins	1072	7789
PAAD	Cold	Metabolism of other amino acids	453	7789
PAAD	Cold	Nucleotide metabolism	415	7789
PAAD	Hot	Amino acid metabolism	412	1914
PAAD	Hot	Carbohydrate metabolism	490	1914
PAAD	Hot	Energy metabolism	90	1914
PAAD	Hot	Lipid metabolism	452	1914
PAAD	Hot	Metabolism of cofactors and vitamins	261	1914
PAAD	Hot	Metabolism of other amino acids	115	1914
PAAD	Hot	Nucleotide metabolism	94	1914
PAAD	Variable	Amino acid metabolism	172	681
PAAD	Variable	Carbohydrate metabolism	163	681
PAAD	Variable	Energy metabolism	29	681
PAAD	Variable	Lipid metabolism	164	681
PAAD	Variable	Metabolism of cofactors and vitamins	80	681
PAAD	Variable	Metabolism of other amino acids	36	681
PAAD	Variable	Nucleotide metabolism	37	681
PCPG	Cold	Amino acid metabolism	1017	4690
PCPG	Cold	Carbohydrate metabolism	1097	4690
PCPG	Cold	Energy metabolism	240	4690
PCPG	Cold	Lipid metabolism	1162	4690
PCPG	Cold	Metabolism of cofactors and vitamins	601	4690
PCPG	Cold	Metabolism of other amino acids	308	4690
PCPG	Cold	Nucleotide metabolism	265	4690
PCPG	Hot	Amino acid metabolism	229	1031
PCPG	Hot	Carbohydrate metabolism	246	1031
PCPG	Hot	Energy metabolism	50	1031
PCPG	Hot	Lipid metabolism	258	1031
PCPG	Hot	Metabolism of cofactors and vitamins	150	1031
PCPG	Hot	Metabolism of other amino acids	55	1031
PCPG	Hot	Nucleotide metabolism	43	1031
PCPG	Variable	Amino acid metabolism	76	454
PCPG	Variable	Carbohydrate metabolism	107	454
PCPG	Variable	Energy metabolism	19	454
PCPG	Variable	Lipid metabolism	113	454
PCPG	Variable	Metabolism of cofactors and vitamins	77	454
PCPG	Variable	Metabolism of other amino acids	28	454
PCPG	Variable	Nucleotide metabolism	34	454
PRAD	Cold	Amino acid metabolism	1389	6109
PRAD	Cold	Carbohydrate metabolism	1477	6109
PRAD	Cold	Energy metabolism	305	6109
PRAD	Cold	Lipid metabolism	1424	6109
PRAD	Cold	Metabolism of cofactors and vitamins	799	6109
PRAD	Cold	Metabolism of other amino acids	369	6109
PRAD	Cold	Nucleotide metabolism	346	6109
PRAD	Hot	Amino acid metabolism	329	1476
PRAD	Hot	Carbohydrate metabolism	330	1476
PRAD	Hot	Energy metabolism	94	1476
PRAD	Hot	Lipid metabolism	360	1476
PRAD	Hot	Metabolism of cofactors and vitamins	220	1476
PRAD	Hot	Metabolism of other amino acids	75	1476
PRAD	Hot	Nucleotide metabolism	68	1476
PRAD	Variable	Amino acid metabolism	812	3679
PRAD	Variable	Carbohydrate metabolism	877	3679
PRAD	Variable	Energy metabolism	183	3679
PRAD	Variable	Lipid metabolism	845	3679
PRAD	Variable	Metabolism of cofactors and vitamins	515	3679
PRAD	Variable	Metabolism of other amino acids	214	3679
PRAD	Variable	Nucleotide metabolism	233	3679
READ	Cold	Amino acid metabolism	598	2785
READ	Cold	Carbohydrate metabolism	627	2785
READ	Cold	Energy metabolism	119	2785
READ	Cold	Lipid metabolism	716	2785
READ	Cold	Metabolism of cofactors and vitamins	410	2785
READ	Cold	Metabolism of other amino acids	167	2785
READ	Cold	Nucleotide metabolism	148	2785
READ	Hot	Amino acid metabolism	289	1315
READ	Hot	Carbohydrate metabolism	308	1315
READ	Hot	Energy metabolism	68	1315
READ	Hot	Lipid metabolism	297	1315
READ	Hot	Metabolism of cofactors and vitamins	197	1315
READ	Hot	Metabolism of other amino acids	78	1315
READ	Hot	Nucleotide metabolism	78	1315
READ	Variable	Amino acid metabolism	61	244
READ	Variable	Carbohydrate metabolism	49	244
READ	Variable	Energy metabolism	9	244
READ	Variable	Lipid metabolism	59	244
READ	Variable	Metabolism of cofactors and vitamins	35	244
READ	Variable	Metabolism of other amino acids	15	244
READ	Variable	Nucleotide metabolism	16	244
SARC	Cold	Amino acid metabolism	539	2452
SARC	Cold	Carbohydrate metabolism	580	2452
SARC	Cold	Energy metabolism	130	2452
SARC	Cold	Lipid metabolism	566	2452
SARC	Cold	Metabolism of cofactors and vitamins	336	2452
SARC	Cold	Metabolism of other amino acids	132	2452
SARC	Cold	Nucleotide metabolism	169	2452
SARC	Hot	Amino acid metabolism	148	705
SARC	Hot	Carbohydrate metabolism	172	705
SARC	Hot	Energy metabolism	42	705
SARC	Hot	Lipid metabolism	144	705
SARC	Hot	Metabolism of cofactors and vitamins	107	705
SARC	Hot	Metabolism of other amino acids	44	705
SARC	Hot	Nucleotide metabolism	48	705
SARC	Variable	Amino acid metabolism	112	715
SARC	Variable	Carbohydrate metabolism	187	715
SARC	Variable	Energy metabolism	35	715
SARC	Variable	Lipid metabolism	192	715
SARC	Variable	Metabolism of cofactors and vitamins	106	715
SARC	Variable	Metabolism of other amino acids	34	715
SARC	Variable	Nucleotide metabolism	49	715
SKCM	Cold	Amino acid metabolism	1021	4475
SKCM	Cold	Carbohydrate metabolism	1051	4475
SKCM	Cold	Energy metabolism	224	4475
SKCM	Cold	Lipid metabolism	1009	4475
SKCM	Cold	Metabolism of cofactors and vitamins	600	4475
SKCM	Cold	Metabolism of other amino acids	311	4475
SKCM	Cold	Nucleotide metabolism	259	4475
SKCM	Hot	Amino acid metabolism	246	1160
SKCM	Hot	Carbohydrate metabolism	256	1160
SKCM	Hot	Energy metabolism	60	1160
SKCM	Hot	Lipid metabolism	301	1160
SKCM	Hot	Metabolism of cofactors and vitamins	159	1160
SKCM	Hot	Metabolism of other amino acids	58	1160
SKCM	Hot	Nucleotide metabolism	80	1160
SKCM	Variable	Amino acid metabolism	253	1009
SKCM	Variable	Carbohydrate metabolism	257	1009
SKCM	Variable	Energy metabolism	50	1009
SKCM	Variable	Lipid metabolism	187	1009
SKCM	Variable	Metabolism of cofactors and vitamins	154	1009
SKCM	Variable	Metabolism of other amino acids	61	1009
SKCM	Variable	Nucleotide metabolism	47	1009
STAD	Cold	Amino acid metabolism	1851	8854
STAD	Cold	Carbohydrate metabolism	2255	8854
STAD	Cold	Energy metabolism	412	8854
STAD	Cold	Lipid metabolism	2046	8854
STAD	Cold	Metabolism of cofactors and vitamins	1244	8854
STAD	Cold	Metabolism of other amino acids	502	8854
STAD	Cold	Nucleotide metabolism	544	8854
STAD	Hot	Amino acid metabolism	1043	4308
STAD	Hot	Carbohydrate metabolism	951	4308
STAD	Hot	Energy metabolism	225	4308
STAD	Hot	Lipid metabolism	950	4308
STAD	Hot	Metabolism of cofactors and vitamins	603	4308
STAD	Hot	Metabolism of other amino acids	268	4308
STAD	Hot	Nucleotide metabolism	268	4308
STAD	Variable	Amino acid metabolism	703	2731
STAD	Variable	Carbohydrate metabolism	573	2731
STAD	Variable	Energy metabolism	165	2731
STAD	Variable	Lipid metabolism	643	2731
STAD	Variable	Metabolism of cofactors and vitamins	306	2731
STAD	Variable	Metabolism of other amino acids	170	2731
STAD	Variable	Nucleotide metabolism	171	2731
TGCT	Cold	Amino acid metabolism	552	2284
TGCT	Cold	Carbohydrate metabolism	530	2284
TGCT	Cold	Energy metabolism	107	2284
TGCT	Cold	Lipid metabolism	500	2284
TGCT	Cold	Metabolism of cofactors and vitamins	344	2284
TGCT	Cold	Metabolism of other amino acids	147	2284
TGCT	Cold	Nucleotide metabolism	104	2284
TGCT	Hot	Amino acid metabolism	361	1655
TGCT	Hot	Carbohydrate metabolism	416	1655
TGCT	Hot	Energy metabolism	86	1655
TGCT	Hot	Lipid metabolism	378	1655
TGCT	Hot	Metabolism of cofactors and vitamins	238	1655
TGCT	Hot	Metabolism of other amino acids	96	1655
TGCT	Hot	Nucleotide metabolism	80	1655
TGCT	Variable	Amino acid metabolism	78	359
TGCT	Variable	Carbohydrate metabolism	85	359
TGCT	Variable	Energy metabolism	19	359
TGCT	Variable	Lipid metabolism	74	359
TGCT	Variable	Metabolism of cofactors and vitamins	52	359
TGCT	Variable	Metabolism of other amino acids	37	359
TGCT	Variable	Nucleotide metabolism	14	359
THCA	Cold	Amino acid metabolism	1109	4940
THCA	Cold	Carbohydrate metabolism	1170	4940
THCA	Cold	Energy metabolism	260	4940
THCA	Cold	Lipid metabolism	1193	4940
THCA	Cold	Metabolism of cofactors and vitamins	653	4940
THCA	Cold	Metabolism of other amino acids	290	4940
THCA	Cold	Nucleotide metabolism	265	4940
THCA	Hot	Amino acid metabolism	170	638
THCA	Hot	Carbohydrate metabolism	131	638
THCA	Hot	Energy metabolism	28	638
THCA	Hot	Lipid metabolism	135	638
THCA	Hot	Metabolism of cofactors and vitamins	96	638
THCA	Hot	Metabolism of other amino acids	41	638
THCA	Hot	Nucleotide metabolism	37	638
THCA	Variable	Amino acid metabolism	884	4072
THCA	Variable	Carbohydrate metabolism	931	4072
THCA	Variable	Energy metabolism	204	4072
THCA	Variable	Lipid metabolism	987	4072
THCA	Variable	Metabolism of cofactors and vitamins	611	4072
THCA	Variable	Metabolism of other amino acids	235	4072
THCA	Variable	Nucleotide metabolism	220	4072
THYM	Cold	Amino acid metabolism	823	3918
THYM	Cold	Carbohydrate metabolism	940	3918
THYM	Cold	Energy metabolism	198	3918
THYM	Cold	Lipid metabolism	951	3918
THYM	Cold	Metabolism of cofactors and vitamins	562	3918
THYM	Cold	Metabolism of other amino acids	237	3918
THYM	Cold	Nucleotide metabolism	207	3918
THYM	Hot	Amino acid metabolism	128	596
THYM	Hot	Carbohydrate metabolism	169	596
THYM	Hot	Energy metabolism	29	596
THYM	Hot	Lipid metabolism	137	596
THYM	Hot	Metabolism of cofactors and vitamins	78	596
THYM	Hot	Metabolism of other amino acids	29	596
THYM	Hot	Nucleotide metabolism	26	596
THYM	Variable	Amino acid metabolism	698	3011
THYM	Variable	Carbohydrate metabolism	738	3011
THYM	Variable	Energy metabolism	139	3011
THYM	Variable	Lipid metabolism	668	3011
THYM	Variable	Metabolism of cofactors and vitamins	441	3011
THYM	Variable	Metabolism of other amino acids	179	3011
THYM	Variable	Nucleotide metabolism	148	3011
UCEC	Cold	Amino acid metabolism	937	4225
UCEC	Cold	Carbohydrate metabolism	975	4225
UCEC	Cold	Energy metabolism	224	4225
UCEC	Cold	Lipid metabolism	1005	4225
UCEC	Cold	Metabolism of cofactors and vitamins	602	4225
UCEC	Cold	Metabolism of other amino acids	247	4225
UCEC	Cold	Nucleotide metabolism	235	4225
UCEC	Hot	Amino acid metabolism	320	1474
UCEC	Hot	Carbohydrate metabolism	350	1474
UCEC	Hot	Energy metabolism	66	1474
UCEC	Hot	Lipid metabolism	361	1474
UCEC	Hot	Metabolism of cofactors and vitamins	196	1474
UCEC	Hot	Metabolism of other amino acids	86	1474
UCEC	Hot	Nucleotide metabolism	95	1474
UCEC	Variable	Amino acid metabolism	41	244
UCEC	Variable	Carbohydrate metabolism	66	244
UCEC	Variable	Energy metabolism	11	244
UCEC	Variable	Lipid metabolism	67	244
UCEC	Variable	Metabolism of cofactors and vitamins	36	244
UCEC	Variable	Metabolism of other amino acids	11	244
UCEC	Variable	Nucleotide metabolism	12	244
UCS	Cold	Amino acid metabolism	203	853
UCS	Cold	Carbohydrate metabolism	193	853
UCS	Cold	Energy metabolism	35	853
UCS	Cold	Lipid metabolism	208	853
UCS	Cold	Metabolism of cofactors and vitamins	114	853
UCS	Cold	Metabolism of other amino acids	55	853
UCS	Cold	Nucleotide metabolism	45	853
UCS	Hot	Amino acid metabolism	65	246
UCS	Hot	Carbohydrate metabolism	65	246
UCS	Hot	Energy metabolism	14	246
UCS	Hot	Lipid metabolism	59	246
UCS	Hot	Metabolism of cofactors and vitamins	25	246
UCS	Hot	Metabolism of other amino acids	12	246
UCS	Hot	Nucleotide metabolism	6	246
UCS	Variable	Amino acid metabolism	18	61
UCS	Variable	Carbohydrate metabolism	11	61
UCS	Variable	Energy metabolism	1	61
UCS	Variable	Lipid metabolism	15	61
UCS	Variable	Metabolism of cofactors and vitamins	12	61
UCS	Variable	Metabolism of other amino acids	3	61
UCS	Variable	Nucleotide metabolism	1	61
UVM	Cold	Amino acid metabolism	159	641
UVM	Cold	Carbohydrate metabolism	131	641
UVM	Cold	Energy metabolism	35	641
UVM	Cold	Lipid metabolism	144	641
UVM	Cold	Metabolism of cofactors and vitamins	87	641
UVM	Cold	Metabolism of other amino acids	45	641
UVM	Cold	Nucleotide metabolism	40	641
UVM	Hot	Amino acid metabolism	84	366
UVM	Hot	Carbohydrate metabolism	81	366
UVM	Hot	Energy metabolism	16	366
UVM	Hot	Lipid metabolism	70	366
UVM	Hot	Metabolism of cofactors and vitamins	62	366
UVM	Hot	Metabolism of other amino acids	29	366
UVM	Hot	Nucleotide metabolism	24	366
UVM	Variable	Amino acid metabolism	1	3
UVM	Variable	Carbohydrate metabolism	1	3
UVM	Variable	Lipid metabolism	1	3

### Sheet: Table S17
CTAB	Immune_classification	Metabolic_cell_death	n	total_ctab_pheno
ACC	Cold	Alkaliptosis	7	2223
ACC	Cold	Apoptosis	30	2223
ACC	Cold	Autophagy_dependent_cell_death	201	2223
ACC	Cold	Cuproptosis	37	2223
ACC	Cold	Entotic_cell_death	1	2223
ACC	Cold	Ferroptosis	197	2223
ACC	Cold	Lysosome_dependent_cell_death	5	2223
ACC	Cold	Necroptosis	5	2223
ACC	Cold	Parthanatos	8	2223
ACC	Cold	Pyroptosis	4	2223
ACC	Hot	Apoptosis	33	304
ACC	Hot	Autophagy_dependent_cell_death	37	304
ACC	Hot	Ferroptosis	52	304
ACC	Variable	Autophagy_dependent_cell_death	5	212
ACC	Variable	Entotic_cell_death	1	212
ACC	Variable	Ferroptosis	36	212
ACC	Variable	Lysosome_dependent_cell_death	1	212
BLCA	Cold	Alkaliptosis	4	5572
BLCA	Cold	Apoptosis	186	5572
BLCA	Cold	Autophagy_dependent_cell_death	827	5572
BLCA	Cold	Cuproptosis	30	5572
BLCA	Cold	Ferroptosis	578	5572
BLCA	Cold	Lysosome_dependent_cell_death	11	5572
BLCA	Cold	Necroptosis	12	5572
BLCA	Cold	Oxeiptosis	2	5572
BLCA	Cold	Parthanatos	8	5572
BLCA	Cold	Pyroptosis	7	5572
BLCA	Hot	Apoptosis	79	2135
BLCA	Hot	Autophagy_dependent_cell_death	186	2135
BLCA	Hot	Cuproptosis	34	2135
BLCA	Hot	Ferroptosis	279	2135
BLCA	Hot	Lysosome_dependent_cell_death	7	2135
BLCA	Hot	Necroptosis	1	2135
BLCA	Hot	Pyroptosis	3	2135
BLCA	Variable	Alkaliptosis	2	2928
BLCA	Variable	Apoptosis	51	2928
BLCA	Variable	Autophagy_dependent_cell_death	518	2928
BLCA	Variable	Cuproptosis	7	2928
BLCA	Variable	Ferroptosis	349	2928
BLCA	Variable	Lysosome_dependent_cell_death	6	2928
BLCA	Variable	Necroptosis	16	2928
BLCA	Variable	Pyroptosis	1	2928
BRCA	Cold	Alkaliptosis	17	5953
BRCA	Cold	Apoptosis	128	5953
BRCA	Cold	Autophagy_dependent_cell_death	584	5953
BRCA	Cold	Cuproptosis	56	5953
BRCA	Cold	Entotic_cell_death	2	5953
BRCA	Cold	Ferroptosis	764	5953
BRCA	Cold	Lysosome_dependent_cell_death	27	5953
BRCA	Cold	Necroptosis	17	5953
BRCA	Cold	Oxeiptosis	8	5953
BRCA	Cold	Parthanatos	2	5953
BRCA	Cold	Pyroptosis	17	5953
BRCA	Hot	Alkaliptosis	15	2401
BRCA	Hot	Apoptosis	43	2401
BRCA	Hot	Autophagy_dependent_cell_death	288	2401
BRCA	Hot	Cuproptosis	26	2401
BRCA	Hot	Entotic_cell_death	1	2401
BRCA	Hot	Ferroptosis	248	2401
BRCA	Hot	Lysosome_dependent_cell_death	4	2401
BRCA	Hot	Necroptosis	3	2401
BRCA	Variable	Alkaliptosis	29	5124
BRCA	Variable	Apoptosis	198	5124
BRCA	Variable	Autophagy_dependent_cell_death	778	5124
BRCA	Variable	Cuproptosis	59	5124
BRCA	Variable	Entotic_cell_death	1	5124
BRCA	Variable	Ferroptosis	549	5124
BRCA	Variable	Lysosome_dependent_cell_death	11	5124
BRCA	Variable	Necroptosis	8	5124
BRCA	Variable	Oxeiptosis	2	5124
BRCA	Variable	Parthanatos	6	5124
BRCA	Variable	Pyroptosis	4	5124
CESC	Cold	Alkaliptosis	14	3832
CESC	Cold	Apoptosis	119	3832
CESC	Cold	Autophagy_dependent_cell_death	643	3832
CESC	Cold	Cuproptosis	34	3832
CESC	Cold	Entotic_cell_death	2	3832
CESC	Cold	Ferroptosis	571	3832
CESC	Cold	Lysosome_dependent_cell_death	16	3832
CESC	Cold	Necroptosis	6	3832
CESC	Cold	Parthanatos	8	3832
CESC	Cold	Pyroptosis	3	3832
CESC	Hot	Alkaliptosis	9	1864
CESC	Hot	Apoptosis	52	1864
CESC	Hot	Autophagy_dependent_cell_death	118	1864
CESC	Hot	Cuproptosis	22	1864
CESC	Hot	Ferroptosis	171	1864
CESC	Hot	Lysosome_dependent_cell_death	1	1864
CESC	Hot	Necroptosis	10	1864
CESC	Hot	Parthanatos	2	1864
CESC	Hot	Pyroptosis	6	1864
CESC	Variable	Apoptosis	16	442
CESC	Variable	Autophagy_dependent_cell_death	20	442
CESC	Variable	Cuproptosis	6	442
CESC	Variable	Ferroptosis	64	442
CHOL	Cold	Alkaliptosis	1	1005
CHOL	Cold	Apoptosis	20	1005
CHOL	Cold	Autophagy_dependent_cell_death	118	1005
CHOL	Cold	Cuproptosis	19	1005
CHOL	Cold	Ferroptosis	117	1005
CHOL	Cold	Lysosome_dependent_cell_death	3	1005
CHOL	Cold	Oxeiptosis	2	1005
CHOL	Cold	Pyroptosis	3	1005
CHOL	Hot	Autophagy_dependent_cell_death	41	99
CHOL	Hot	Cuproptosis	4	99
CHOL	Hot	Ferroptosis	4	99
COAD	Cold	Alkaliptosis	27	6945
COAD	Cold	Apoptosis	263	6945
COAD	Cold	Autophagy_dependent_cell_death	902	6945
COAD	Cold	Cuproptosis	116	6945
COAD	Cold	Entotic_cell_death	3	6945
COAD	Cold	Ferroptosis	877	6945
COAD	Cold	Lysosome_dependent_cell_death	23	6945
COAD	Cold	Necroptosis	10	6945
COAD	Cold	Oxeiptosis	2	6945
COAD	Cold	Pyroptosis	12	6945
COAD	Hot	Alkaliptosis	17	4196
COAD	Hot	Apoptosis	141	4196
COAD	Hot	Autophagy_dependent_cell_death	465	4196
COAD	Hot	Cuproptosis	31	4196
COAD	Hot	Entotic_cell_death	2	4196
COAD	Hot	Ferroptosis	403	4196
COAD	Hot	Lysosome_dependent_cell_death	13	4196
COAD	Hot	Necroptosis	16	4196
COAD	Hot	Parthanatos	4	4196
COAD	Hot	Pyroptosis	9	4196
COAD	Variable	Alkaliptosis	6	1271
COAD	Variable	Apoptosis	15	1271
COAD	Variable	Autophagy_dependent_cell_death	173	1271
COAD	Variable	Cuproptosis	9	1271
COAD	Variable	Entotic_cell_death	5	1271
COAD	Variable	Ferroptosis	92	1271
COAD	Variable	Lysosome_dependent_cell_death	14	1271
COAD	Variable	Necroptosis	1	1271
DLBC	Cold	Alkaliptosis	4	977
DLBC	Cold	Apoptosis	62	977
DLBC	Cold	Autophagy_dependent_cell_death	94	977
DLBC	Cold	Cuproptosis	4	977
DLBC	Cold	Entotic_cell_death	1	977
DLBC	Cold	Ferroptosis	182	977
DLBC	Cold	Lysosome_dependent_cell_death	4	977
DLBC	Cold	Necroptosis	4	977
DLBC	Cold	Parthanatos	2	977
DLBC	Cold	Pyroptosis	1	977
DLBC	Hot	Alkaliptosis	2	173
DLBC	Hot	Autophagy_dependent_cell_death	5	173
DLBC	Hot	Ferroptosis	9	173
DLBC	Variable	Apoptosis	3	39
DLBC	Variable	Parthanatos	2	39
ESCA	Cold	Alkaliptosis	16	4322
ESCA	Cold	Apoptosis	117	4322
ESCA	Cold	Autophagy_dependent_cell_death	641	4322
ESCA	Cold	Cuproptosis	66	4322
ESCA	Cold	Entotic_cell_death	1	4322
ESCA	Cold	Ferroptosis	669	4322
ESCA	Cold	Lysosome_dependent_cell_death	8	4322
ESCA	Cold	Necroptosis	3	4322
ESCA	Cold	Oxeiptosis	4	4322
ESCA	Cold	Pyroptosis	4	4322
ESCA	Hot	Alkaliptosis	12	959
ESCA	Hot	Apoptosis	92	959
ESCA	Hot	Autophagy_dependent_cell_death	102	959
ESCA	Hot	Cuproptosis	19	959
ESCA	Hot	Ferroptosis	100	959
ESCA	Hot	Lysosome_dependent_cell_death	1	959
ESCA	Hot	Necroptosis	1	959
ESCA	Hot	Oxeiptosis	2	959
ESCA	Hot	Parthanatos	4	959
ESCA	Hot	Pyroptosis	5	959
ESCA	Variable	Apoptosis	3	676
ESCA	Variable	Autophagy_dependent_cell_death	76	676
ESCA	Variable	Ferroptosis	70	676
ESCA	Variable	Lysosome_dependent_cell_death	1	676
ESCA	Variable	Necroptosis	2	676
ESCA	Variable	Parthanatos	2	676
GBM	Cold	Alkaliptosis	20	2464
GBM	Cold	Apoptosis	80	2464
GBM	Cold	Autophagy_dependent_cell_death	160	2464
GBM	Cold	Cuproptosis	27	2464
GBM	Cold	Entotic_cell_death	2	2464
GBM	Cold	Ferroptosis	277	2464
GBM	Cold	Lysosome_dependent_cell_death	14	2464
GBM	Cold	Necroptosis	26	2464
GBM	Cold	Oxeiptosis	8	2464
GBM	Cold	Pyroptosis	10	2464
GBM	Hot	Alkaliptosis	1	380
GBM	Hot	Apoptosis	5	380
GBM	Hot	Autophagy_dependent_cell_death	31	380
GBM	Hot	Cuproptosis	18	380
GBM	Hot	Ferroptosis	49	380
GBM	Hot	Oxeiptosis	2	380
GBM	Hot	Pyroptosis	2	380
GBM	Variable	Alkaliptosis	4	243
GBM	Variable	Apoptosis	2	243
GBM	Variable	Autophagy_dependent_cell_death	24	243
GBM	Variable	Ferroptosis	31	243
GBM	Variable	Lysosome_dependent_cell_death	7	243
HNSC	Cold	Alkaliptosis	16	4959
HNSC	Cold	Apoptosis	182	4959
HNSC	Cold	Autophagy_dependent_cell_death	468	4959
HNSC	Cold	Cuproptosis	28	4959
HNSC	Cold	Entotic_cell_death	3	4959
HNSC	Cold	Ferroptosis	591	4959
HNSC	Cold	Lysosome_dependent_cell_death	17	4959
HNSC	Cold	Necroptosis	10	4959
HNSC	Cold	Parthanatos	8	4959
HNSC	Cold	Pyroptosis	6	4959
HNSC	Hot	Alkaliptosis	6	2648
HNSC	Hot	Apoptosis	96	2648
HNSC	Hot	Autophagy_dependent_cell_death	361	2648
HNSC	Hot	Cuproptosis	38	2648
HNSC	Hot	Ferroptosis	225	2648
HNSC	Hot	Lysosome_dependent_cell_death	8	2648
HNSC	Variable	Alkaliptosis	1	2346
HNSC	Variable	Apoptosis	36	2346
HNSC	Variable	Autophagy_dependent_cell_death	177	2346
HNSC	Variable	Cuproptosis	8	2346
HNSC	Variable	Ferroptosis	260	2346
HNSC	Variable	Lysosome_dependent_cell_death	5	2346
HNSC	Variable	Necroptosis	4	2346
HNSC	Variable	Oxeiptosis	2	2346
HNSC	Variable	Parthanatos	2	2346
HNSC	Variable	Pyroptosis	4	2346
KICH	Cold	Alkaliptosis	16	4945
KICH	Cold	Apoptosis	140	4945
KICH	Cold	Autophagy_dependent_cell_death	477	4945
KICH	Cold	Cuproptosis	38	4945
KICH	Cold	Entotic_cell_death	1	4945
KICH	Cold	Ferroptosis	550	4945
KICH	Cold	Lysosome_dependent_cell_death	12	4945
KICH	Cold	Necroptosis	13	4945
KICH	Cold	Parthanatos	4	4945
KICH	Cold	Pyroptosis	8	4945
KICH	Hot	Apoptosis	48	856
KICH	Hot	Autophagy_dependent_cell_death	143	856
KICH	Hot	Cuproptosis	11	856
KICH	Hot	Ferroptosis	126	856
KICH	Hot	Lysosome_dependent_cell_death	1	856
KICH	Hot	Pyroptosis	1	856
KICH	Variable	Apoptosis	29	210
KICH	Variable	Autophagy_dependent_cell_death	80	210
KICH	Variable	Ferroptosis	39	210
KIRC	Cold	Alkaliptosis	15	6910
KIRC	Cold	Apoptosis	171	6910
KIRC	Cold	Autophagy_dependent_cell_death	773	6910
KIRC	Cold	Cuproptosis	30	6910
KIRC	Cold	Entotic_cell_death	6	6910
KIRC	Cold	Ferroptosis	818	6910
KIRC	Cold	Lysosome_dependent_cell_death	29	6910
KIRC	Cold	Necroptosis	10	6910
KIRC	Cold	Oxeiptosis	2	6910
KIRC	Cold	Pyroptosis	14	6910
KIRC	Hot	Alkaliptosis	4	1778
KIRC	Hot	Apoptosis	40	1778
KIRC	Hot	Autophagy_dependent_cell_death	153	1778
KIRC	Hot	Cuproptosis	13	1778
KIRC	Hot	Ferroptosis	175	1778
KIRC	Hot	Lysosome_dependent_cell_death	3	1778
KIRC	Hot	Necroptosis	3	1778
KIRC	Hot	Pyroptosis	1	1778
KIRC	Variable	Alkaliptosis	11	4061
KIRC	Variable	Apoptosis	171	4061
KIRC	Variable	Autophagy_dependent_cell_death	351	4061
KIRC	Variable	Cuproptosis	54	4061
KIRC	Variable	Entotic_cell_death	1	4061
KIRC	Variable	Ferroptosis	428	4061
KIRC	Variable	Lysosome_dependent_cell_death	13	4061
KIRC	Variable	Necroptosis	19	4061
KIRC	Variable	Oxeiptosis	2	4061
KIRC	Variable	Parthanatos	8	4061
KIRC	Variable	Pyroptosis	7	4061
KIRP	Cold	Alkaliptosis	16	6361
KIRP	Cold	Apoptosis	181	6361
KIRP	Cold	Autophagy_dependent_cell_death	560	6361
KIRP	Cold	Cuproptosis	100	6361
KIRP	Cold	Entotic_cell_death	2	6361
KIRP	Cold	Ferroptosis	811	6361
KIRP	Cold	Lysosome_dependent_cell_death	13	6361
KIRP	Cold	Necroptosis	19	6361
KIRP	Cold	Oxeiptosis	4	6361
KIRP	Cold	Parthanatos	2	6361
KIRP	Cold	Pyroptosis	11	6361
KIRP	Hot	Apoptosis	30	1568
KIRP	Hot	Autophagy_dependent_cell_death	209	1568
KIRP	Hot	Cuproptosis	8	1568
KIRP	Hot	Ferroptosis	127	1568
KIRP	Hot	Lysosome_dependent_cell_death	3	1568
KIRP	Hot	Necroptosis	4	1568
KIRP	Hot	Pyroptosis	2	1568
KIRP	Variable	Alkaliptosis	4	1917
KIRP	Variable	Apoptosis	15	1917
KIRP	Variable	Autophagy_dependent_cell_death	158	1917
KIRP	Variable	Cuproptosis	4	1917
KIRP	Variable	Entotic_cell_death	1	1917
KIRP	Variable	Ferroptosis	124	1917
KIRP	Variable	Lysosome_dependent_cell_death	1	1917
KIRP	Variable	Necroptosis	6	1917
KIRP	Variable	Oxeiptosis	2	1917
KIRP	Variable	Pyroptosis	2	1917
LAML	Cold	Alkaliptosis	6	1821
LAML	Cold	Apoptosis	128	1821
LAML	Cold	Autophagy_dependent_cell_death	271	1821
LAML	Cold	Cuproptosis	7	1821
LAML	Cold	Entotic_cell_death	2	1821
LAML	Cold	Ferroptosis	278	1821
LAML	Cold	Lysosome_dependent_cell_death	7	1821
LAML	Cold	Necroptosis	8	1821
LAML	Cold	Oxeiptosis	2	1821
LAML	Cold	Pyroptosis	2	1821
LAML	Hot	Alkaliptosis	8	373
LAML	Hot	Apoptosis	4	373
LAML	Hot	Autophagy_dependent_cell_death	42	373
LAML	Hot	Cuproptosis	3	373
LAML	Hot	Entotic_cell_death	1	373
LAML	Hot	Ferroptosis	42	373
LAML	Hot	Lysosome_dependent_cell_death	7	373
LAML	Hot	Pyroptosis	1	373
LAML	Variable	Alkaliptosis	2	256
LAML	Variable	Apoptosis	12	256
LAML	Variable	Autophagy_dependent_cell_death	90	256
LAML	Variable	Cuproptosis	21	256
LAML	Variable	Ferroptosis	27	256
LAML	Variable	Necroptosis	2	256
LAML	Variable	Pyroptosis	3	256
LGG	Cold	Alkaliptosis	27	6051
LGG	Cold	Apoptosis	146	6051
LGG	Cold	Autophagy_dependent_cell_death	590	6051
LGG	Cold	Cuproptosis	47	6051
LGG	Cold	Entotic_cell_death	4	6051
LGG	Cold	Ferroptosis	646	6051
LGG	Cold	Lysosome_dependent_cell_death	29	6051
LGG	Cold	Necroptosis	41	6051
LGG	Cold	Oxeiptosis	10	6051
LGG	Cold	Parthanatos	2	6051
LGG	Cold	Pyroptosis	21	6051
LGG	Hot	Alkaliptosis	13	2233
LGG	Hot	Apoptosis	63	2233
LGG	Hot	Autophagy_dependent_cell_death	305	2233
LGG	Hot	Cuproptosis	4	2233
LGG	Hot	Ferroptosis	183	2233
LGG	Hot	Necroptosis	1	2233
LGG	Hot	Pyroptosis	3	2233
LGG	Variable	Apoptosis	60	2187
LGG	Variable	Autophagy_dependent_cell_death	339	2187
LGG	Variable	Cuproptosis	1	2187
LGG	Variable	Entotic_cell_death	1	2187
LGG	Variable	Ferroptosis	308	2187
LGG	Variable	Lysosome_dependent_cell_death	8	2187
LGG	Variable	Necroptosis	4	2187
LGG	Variable	Oxeiptosis	2	2187
LGG	Variable	Pyroptosis	3	2187
LIHC	Cold	Alkaliptosis	9	6210
LIHC	Cold	Apoptosis	182	6210
LIHC	Cold	Autophagy_dependent_cell_death	633	6210
LIHC	Cold	Cuproptosis	87	6210
LIHC	Cold	Entotic_cell_death	1	6210
LIHC	Cold	Ferroptosis	783	6210
LIHC	Cold	Lysosome_dependent_cell_death	13	6210
LIHC	Cold	Necroptosis	14	6210
LIHC	Cold	Oxeiptosis	12	6210
LIHC	Cold	Parthanatos	2	6210
LIHC	Cold	Pyroptosis	16	6210
LIHC	Hot	Alkaliptosis	4	1382
LIHC	Hot	Apoptosis	20	1382
LIHC	Hot	Autophagy_dependent_cell_death	211	1382
LIHC	Hot	Cuproptosis	4	1382
LIHC	Hot	Entotic_cell_death	1	1382
LIHC	Hot	Ferroptosis	113	1382
LIHC	Hot	Lysosome_dependent_cell_death	5	1382
LIHC	Hot	Necroptosis	6	1382
LIHC	Hot	Pyroptosis	1	1382
LIHC	Variable	Alkaliptosis	8	2011
LIHC	Variable	Apoptosis	31	2011
LIHC	Variable	Autophagy_dependent_cell_death	150	2011
LIHC	Variable	Entotic_cell_death	1	2011
LIHC	Variable	Ferroptosis	187	2011
LIHC	Variable	Lysosome_dependent_cell_death	5	2011
LIHC	Variable	Parthanatos	2	2011
LUAD	Cold	Alkaliptosis	16	9353
LUAD	Cold	Apoptosis	284	9353
LUAD	Cold	Autophagy_dependent_cell_death	922	9353
LUAD	Cold	Cuproptosis	114	9353
LUAD	Cold	Entotic_cell_death	2	9353
LUAD	Cold	Ferroptosis	1126	9353
LUAD	Cold	Lysosome_dependent_cell_death	24	9353
LUAD	Cold	Necroptosis	7	9353
LUAD	Cold	Oxeiptosis	4	9353
LUAD	Cold	Pyroptosis	10	9353
LUAD	Hot	Alkaliptosis	22	4704
LUAD	Hot	Apoptosis	80	4704
LUAD	Hot	Autophagy_dependent_cell_death	669	4704
LUAD	Hot	Cuproptosis	48	4704
LUAD	Hot	Ferroptosis	402	4704
LUAD	Hot	Lysosome_dependent_cell_death	6	4704
LUAD	Hot	Necroptosis	17	4704
LUAD	Hot	Parthanatos	4	4704
LUAD	Hot	Pyroptosis	6	4704
LUAD	Variable	Alkaliptosis	1	3705
LUAD	Variable	Apoptosis	125	3705
LUAD	Variable	Autophagy_dependent_cell_death	342	3705
LUAD	Variable	Cuproptosis	35	3705
LUAD	Variable	Entotic_cell_death	1	3705
LUAD	Variable	Ferroptosis	273	3705
LUAD	Variable	Lysosome_dependent_cell_death	15	3705
LUAD	Variable	Oxeiptosis	2	3705
LUAD	Variable	Parthanatos	24	3705
LUAD	Variable	Pyroptosis	5	3705
LUSC	Cold	Alkaliptosis	6	6436
LUSC	Cold	Apoptosis	205	6436
LUSC	Cold	Autophagy_dependent_cell_death	829	6436
LUSC	Cold	Cuproptosis	60	6436
LUSC	Cold	Entotic_cell_death	4	6436
LUSC	Cold	Ferroptosis	766	6436
LUSC	Cold	Lysosome_dependent_cell_death	27	6436
LUSC	Cold	Necroptosis	15	6436
LUSC	Cold	Oxeiptosis	2	6436
LUSC	Cold	Parthanatos	14	6436
LUSC	Cold	Pyroptosis	6	6436
LUSC	Hot	Alkaliptosis	10	4603
LUSC	Hot	Apoptosis	163	4603
LUSC	Hot	Autophagy_dependent_cell_death	872	4603
LUSC	Hot	Cuproptosis	31	4603
LUSC	Hot	Ferroptosis	557	4603
LUSC	Hot	Lysosome_dependent_cell_death	10	4603
LUSC	Hot	Necroptosis	10	4603
LUSC	Hot	Pyroptosis	1	4603
LUSC	Variable	Alkaliptosis	1	2175
LUSC	Variable	Apoptosis	34	2175
LUSC	Variable	Autophagy_dependent_cell_death	292	2175
LUSC	Variable	Cuproptosis	19	2175
LUSC	Variable	Ferroptosis	282	2175
LUSC	Variable	Lysosome_dependent_cell_death	13	2175
LUSC	Variable	Necroptosis	4	2175
LUSC	Variable	Oxeiptosis	2	2175
LUSC	Variable	Pyroptosis	3	2175
MESO	Cold	Apoptosis	23	1039
MESO	Cold	Autophagy_dependent_cell_death	113	1039
MESO	Cold	Cuproptosis	31	1039
MESO	Cold	Ferroptosis	94	1039
MESO	Cold	Lysosome_dependent_cell_death	1	1039
MESO	Cold	Necroptosis	4	1039
MESO	Cold	Pyroptosis	7	1039
MESO	Hot	Apoptosis	41	210
MESO	Hot	Autophagy_dependent_cell_death	25	210
MESO	Hot	Ferroptosis	25	210
OV	Cold	Alkaliptosis	1	2166
OV	Cold	Apoptosis	75	2166
OV	Cold	Autophagy_dependent_cell_death	308	2166
OV	Cold	Cuproptosis	12	2166
OV	Cold	Ferroptosis	310	2166
OV	Cold	Lysosome_dependent_cell_death	1	2166
OV	Hot	Apoptosis	39	698
OV	Hot	Autophagy_dependent_cell_death	38	698
OV	Hot	Cuproptosis	7	698
OV	Hot	Ferroptosis	60	698
OV	Hot	Lysosome_dependent_cell_death	1	698
OV	Hot	Necroptosis	2	698
OV	Hot	Pyroptosis	2	698
OV	Variable	Alkaliptosis	1	335
OV	Variable	Apoptosis	28	335
OV	Variable	Autophagy_dependent_cell_death	67	335
OV	Variable	Ferroptosis	101	335
PAAD	Cold	Alkaliptosis	15	7789
PAAD	Cold	Apoptosis	228	7789
PAAD	Cold	Autophagy_dependent_cell_death	1133	7789
PAAD	Cold	Cuproptosis	67	7789
PAAD	Cold	Entotic_cell_death	8	7789
PAAD	Cold	Ferroptosis	947	7789
PAAD	Cold	Lysosome_dependent_cell_death	26	7789
PAAD	Cold	Necroptosis	18	7789
PAAD	Cold	Parthanatos	2	7789
PAAD	Cold	Pyroptosis	10	7789
PAAD	Hot	Alkaliptosis	5	1914
PAAD	Hot	Apoptosis	54	1914
PAAD	Hot	Autophagy_dependent_cell_death	98	1914
PAAD	Hot	Cuproptosis	36	1914
PAAD	Hot	Entotic_cell_death	3	1914
PAAD	Hot	Ferroptosis	209	1914
PAAD	Hot	Lysosome_dependent_cell_death	5	1914
PAAD	Hot	Necroptosis	3	1914
PAAD	Hot	Pyroptosis	1	1914
PAAD	Variable	Alkaliptosis	4	681
PAAD	Variable	Apoptosis	18	681
PAAD	Variable	Autophagy_dependent_cell_death	61	681
PAAD	Variable	Cuproptosis	11	681
PAAD	Variable	Ferroptosis	110	681
PAAD	Variable	Lysosome_dependent_cell_death	2	681
PCPG	Cold	Alkaliptosis	10	4690
PCPG	Cold	Apoptosis	203	4690
PCPG	Cold	Autophagy_dependent_cell_death	610	4690
PCPG	Cold	Cuproptosis	33	4690
PCPG	Cold	Entotic_cell_death	2	4690
PCPG	Cold	Ferroptosis	479	4690
PCPG	Cold	Lysosome_dependent_cell_death	12	4690
PCPG	Cold	Necroptosis	16	4690
PCPG	Cold	Oxeiptosis	10	4690
PCPG	Cold	Parthanatos	10	4690
PCPG	Cold	Pyroptosis	12	4690
PCPG	Hot	Apoptosis	18	1031
PCPG	Hot	Autophagy_dependent_cell_death	79	1031
PCPG	Hot	Cuproptosis	11	1031
PCPG	Hot	Ferroptosis	70	1031
PCPG	Hot	Necroptosis	2	1031
PCPG	Hot	Oxeiptosis	2	1031
PCPG	Hot	Pyroptosis	2	1031
PCPG	Variable	Apoptosis	34	454
PCPG	Variable	Autophagy_dependent_cell_death	142	454
PCPG	Variable	Ferroptosis	159	454
PRAD	Cold	Alkaliptosis	32	6109
PRAD	Cold	Apoptosis	111	6109
PRAD	Cold	Autophagy_dependent_cell_death	682	6109
PRAD	Cold	Cuproptosis	30	6109
PRAD	Cold	Ferroptosis	646	6109
PRAD	Cold	Lysosome_dependent_cell_death	13	6109
PRAD	Cold	Necroptosis	24	6109
PRAD	Cold	Oxeiptosis	2	6109
PRAD	Cold	Pyroptosis	8	6109
PRAD	Hot	Apoptosis	41	1476
PRAD	Hot	Autophagy_dependent_cell_death	135	1476
PRAD	Hot	Cuproptosis	33	1476
PRAD	Hot	Ferroptosis	256	1476
PRAD	Hot	Lysosome_dependent_cell_death	5	1476
PRAD	Hot	Necroptosis	18	1476
PRAD	Hot	Pyroptosis	1	1476
PRAD	Variable	Alkaliptosis	1	3679
PRAD	Variable	Apoptosis	200	3679
PRAD	Variable	Autophagy_dependent_cell_death	694	3679
PRAD	Variable	Cuproptosis	17	3679
PRAD	Variable	Ferroptosis	455	3679
PRAD	Variable	Lysosome_dependent_cell_death	1	3679
PRAD	Variable	Necroptosis	4	3679
PRAD	Variable	Parthanatos	4	3679
PRAD	Variable	Pyroptosis	2	3679
READ	Cold	Alkaliptosis	5	2785
READ	Cold	Apoptosis	86	2785
READ	Cold	Autophagy_dependent_cell_death	431	2785
READ	Cold	Cuproptosis	5	2785
READ	Cold	Entotic_cell_death	3	2785
READ	Cold	Ferroptosis	345	2785
READ	Cold	Lysosome_dependent_cell_death	12	2785
READ	Cold	Necroptosis	5	2785
READ	Cold	Parthanatos	6	2785
READ	Hot	Alkaliptosis	4	1315
READ	Hot	Apoptosis	63	1315
READ	Hot	Autophagy_dependent_cell_death	190	1315
READ	Hot	Cuproptosis	20	1315
READ	Hot	Ferroptosis	153	1315
READ	Hot	Necroptosis	1	1315
READ	Hot	Oxeiptosis	2	1315
READ	Hot	Pyroptosis	3	1315
READ	Variable	Apoptosis	5	244
READ	Variable	Autophagy_dependent_cell_death	57	244
READ	Variable	Ferroptosis	12	244
READ	Variable	Necroptosis	1	244
SARC	Cold	Alkaliptosis	6	2452
SARC	Cold	Apoptosis	106	2452
SARC	Cold	Autophagy_dependent_cell_death	322	2452
SARC	Cold	Cuproptosis	13	2452
SARC	Cold	Entotic_cell_death	1	2452
SARC	Cold	Ferroptosis	282	2452
SARC	Cold	Lysosome_dependent_cell_death	4	2452
SARC	Cold	Necroptosis	3	2452
SARC	Cold	Parthanatos	4	2452
SARC	Cold	Pyroptosis	5	2452
SARC	Hot	Alkaliptosis	4	705
SARC	Hot	Apoptosis	10	705
SARC	Hot	Autophagy_dependent_cell_death	79	705
SARC	Hot	Cuproptosis	7	705
SARC	Hot	Ferroptosis	81	705
SARC	Hot	Lysosome_dependent_cell_death	2	705
SARC	Hot	Parthanatos	2	705
SARC	Variable	Alkaliptosis	2	715
SARC	Variable	Apoptosis	68	715
SARC	Variable	Autophagy_dependent_cell_death	137	715
SARC	Variable	Cuproptosis	8	715
SARC	Variable	Ferroptosis	45	715
SARC	Variable	Lysosome_dependent_cell_death	3	715
SARC	Variable	Pyroptosis	1	715
SKCM	Cold	Alkaliptosis	6	4475
SKCM	Cold	Apoptosis	181	4475
SKCM	Cold	Autophagy_dependent_cell_death	489	4475
SKCM	Cold	Cuproptosis	46	4475
SKCM	Cold	Ferroptosis	674	4475
SKCM	Cold	Lysosome_dependent_cell_death	10	4475
SKCM	Cold	Necroptosis	9	4475
SKCM	Cold	Parthanatos	8	4475
SKCM	Cold	Pyroptosis	3	4475
SKCM	Hot	Alkaliptosis	8	1160
SKCM	Hot	Apoptosis	16	1160
SKCM	Hot	Autophagy_dependent_cell_death	165	1160
SKCM	Hot	Ferroptosis	101	1160
SKCM	Hot	Lysosome_dependent_cell_death	3	1160
SKCM	Hot	Necroptosis	2	1160
SKCM	Hot	Pyroptosis	3	1160
SKCM	Variable	Apoptosis	4	1009
SKCM	Variable	Autophagy_dependent_cell_death	99	1009
SKCM	Variable	Cuproptosis	31	1009
SKCM	Variable	Ferroptosis	114	1009
SKCM	Variable	Lysosome_dependent_cell_death	1	1009
SKCM	Variable	Necroptosis	8	1009
STAD	Cold	Alkaliptosis	39	8854
STAD	Cold	Apoptosis	280	8854
STAD	Cold	Autophagy_dependent_cell_death	1042	8854
STAD	Cold	Cuproptosis	112	8854
STAD	Cold	Entotic_cell_death	5	8854
STAD	Cold	Ferroptosis	935	8854
STAD	Cold	Lysosome_dependent_cell_death	29	8854
STAD	Cold	Necroptosis	12	8854
STAD	Cold	Pyroptosis	19	8854
STAD	Hot	Alkaliptosis	13	4308
STAD	Hot	Apoptosis	177	4308
STAD	Hot	Autophagy_dependent_cell_death	459	4308
STAD	Hot	Cuproptosis	49	4308
STAD	Hot	Entotic_cell_death	1	4308
STAD	Hot	Ferroptosis	535	4308
STAD	Hot	Lysosome_dependent_cell_death	9	4308
STAD	Hot	Necroptosis	21	4308
STAD	Hot	Oxeiptosis	4	4308
STAD	Hot	Parthanatos	10	4308
STAD	Hot	Pyroptosis	7	4308
STAD	Variable	Alkaliptosis	9	2731
STAD	Variable	Apoptosis	96	2731
STAD	Variable	Autophagy_dependent_cell_death	215	2731
STAD	Variable	Cuproptosis	83	2731
STAD	Variable	Entotic_cell_death	2	2731
STAD	Variable	Ferroptosis	353	2731
STAD	Variable	Lysosome_dependent_cell_death	12	2731
STAD	Variable	Necroptosis	8	2731
STAD	Variable	Oxeiptosis	2	2731
STAD	Variable	Parthanatos	4	2731
STAD	Variable	Pyroptosis	2	2731
TGCT	Cold	Alkaliptosis	5	2284
TGCT	Cold	Apoptosis	64	2284
TGCT	Cold	Autophagy_dependent_cell_death	328	2284
TGCT	Cold	Cuproptosis	41	2284
TGCT	Cold	Entotic_cell_death	1	2284
TGCT	Cold	Ferroptosis	397	2284
TGCT	Cold	Lysosome_dependent_cell_death	11	2284
TGCT	Cold	Necroptosis	12	2284
TGCT	Cold	Oxeiptosis	2	2284
TGCT	Cold	Parthanatos	2	2284
TGCT	Cold	Pyroptosis	4	2284
TGCT	Hot	Alkaliptosis	17	1655
TGCT	Hot	Apoptosis	85	1655
TGCT	Hot	Autophagy_dependent_cell_death	193	1655
TGCT	Hot	Cuproptosis	20	1655
TGCT	Hot	Ferroptosis	200	1655
TGCT	Hot	Lysosome_dependent_cell_death	5	1655
TGCT	Hot	Necroptosis	14	1655
TGCT	Hot	Parthanatos	4	1655
TGCT	Hot	Pyroptosis	5	1655
TGCT	Variable	Apoptosis	16	359
TGCT	Variable	Autophagy_dependent_cell_death	76	359
TGCT	Variable	Cuproptosis	2	359
TGCT	Variable	Ferroptosis	96	359
THCA	Cold	Alkaliptosis	28	4940
THCA	Cold	Apoptosis	156	4940
THCA	Cold	Autophagy_dependent_cell_death	468	4940
THCA	Cold	Cuproptosis	71	4940
THCA	Cold	Entotic_cell_death	3	4940
THCA	Cold	Ferroptosis	674	4940
THCA	Cold	Lysosome_dependent_cell_death	20	4940
THCA	Cold	Necroptosis	12	4940
THCA	Cold	Oxeiptosis	6	4940
THCA	Cold	Pyroptosis	12	4940
THCA	Hot	Alkaliptosis	3	638
THCA	Hot	Apoptosis	15	638
THCA	Hot	Autophagy_dependent_cell_death	28	638
THCA	Hot	Ferroptosis	61	638
THCA	Hot	Lysosome_dependent_cell_death	1	638
THCA	Variable	Alkaliptosis	5	4072
THCA	Variable	Apoptosis	145	4072
THCA	Variable	Autophagy_dependent_cell_death	492	4072
THCA	Variable	Cuproptosis	44	4072
THCA	Variable	Entotic_cell_death	2	4072
THCA	Variable	Ferroptosis	437	4072
THCA	Variable	Lysosome_dependent_cell_death	11	4072
THCA	Variable	Necroptosis	13	4072
THCA	Variable	Oxeiptosis	6	4072
THCA	Variable	Pyroptosis	13	4072
THYM	Cold	Alkaliptosis	8	3918
THYM	Cold	Apoptosis	79	3918
THYM	Cold	Autophagy_dependent_cell_death	573	3918
THYM	Cold	Cuproptosis	29	3918
THYM	Cold	Entotic_cell_death	2	3918
THYM	Cold	Ferroptosis	454	3918
THYM	Cold	Lysosome_dependent_cell_death	13	3918
THYM	Cold	Necroptosis	15	3918
THYM	Cold	Oxeiptosis	2	3918
THYM	Cold	Parthanatos	2	3918
THYM	Cold	Pyroptosis	6	3918
THYM	Hot	Alkaliptosis	5	596
THYM	Hot	Apoptosis	3	596
THYM	Hot	Autophagy_dependent_cell_death	75	596
THYM	Hot	Ferroptosis	154	596
THYM	Hot	Pyroptosis	1	596
THYM	Variable	Alkaliptosis	17	3011
THYM	Variable	Apoptosis	198	3011
THYM	Variable	Autophagy_dependent_cell_death	375	3011
THYM	Variable	Cuproptosis	46	3011
THYM	Variable	Entotic_cell_death	3	3011
THYM	Variable	Ferroptosis	417	3011
THYM	Variable	Lysosome_dependent_cell_death	13	3011
THYM	Variable	Necroptosis	8	3011
THYM	Variable	Oxeiptosis	4	3011
THYM	Variable	Parthanatos	10	3011
THYM	Variable	Pyroptosis	6	3011
UCEC	Cold	Alkaliptosis	10	4225
UCEC	Cold	Apoptosis	103	4225
UCEC	Cold	Autophagy_dependent_cell_death	594	4225
UCEC	Cold	Cuproptosis	23	4225
UCEC	Cold	Entotic_cell_death	1	4225
UCEC	Cold	Ferroptosis	619	4225
UCEC	Cold	Lysosome_dependent_cell_death	12	4225
UCEC	Cold	Necroptosis	17	4225
UCEC	Cold	Oxeiptosis	4	4225
UCEC	Cold	Parthanatos	6	4225
UCEC	Cold	Pyroptosis	9	4225
UCEC	Hot	Alkaliptosis	5	1474
UCEC	Hot	Apoptosis	80	1474
UCEC	Hot	Autophagy_dependent_cell_death	165	1474
UCEC	Hot	Cuproptosis	22	1474
UCEC	Hot	Entotic_cell_death	1	1474
UCEC	Hot	Ferroptosis	198	1474
UCEC	Hot	Lysosome_dependent_cell_death	9	1474
UCEC	Hot	Necroptosis	1	1474
UCEC	Hot	Oxeiptosis	2	1474
UCEC	Hot	Parthanatos	2	1474
UCEC	Hot	Pyroptosis	4	1474
UCEC	Variable	Apoptosis	7	244
UCEC	Variable	Autophagy_dependent_cell_death	60	244
UCEC	Variable	Cuproptosis	7	244
UCEC	Variable	Entotic_cell_death	1	244
UCEC	Variable	Ferroptosis	27	244
UCEC	Variable	Lysosome_dependent_cell_death	4	244
UCEC	Variable	Parthanatos	2	244
UCEC	Variable	Pyroptosis	1	244
UCS	Cold	Alkaliptosis	3	853
UCS	Cold	Apoptosis	8	853
UCS	Cold	Autophagy_dependent_cell_death	174	853
UCS	Cold	Ferroptosis	109	853
UCS	Cold	Necroptosis	2	853
UCS	Cold	Oxeiptosis	4	853
UCS	Cold	Pyroptosis	4	853
UCS	Hot	Alkaliptosis	5	246
UCS	Hot	Apoptosis	7	246
UCS	Hot	Autophagy_dependent_cell_death	23	246
UCS	Hot	Entotic_cell_death	1	246
UCS	Hot	Ferroptosis	33	246
UCS	Hot	Lysosome_dependent_cell_death	3	246
UCS	Hot	Necroptosis	2	246
UCS	Variable	Autophagy_dependent_cell_death	31	61
UVM	Cold	Apoptosis	25	641
UVM	Cold	Autophagy_dependent_cell_death	100	641
UVM	Cold	Ferroptosis	70	641
UVM	Cold	Lysosome_dependent_cell_death	2	641
UVM	Cold	Necroptosis	2	641
UVM	Hot	Alkaliptosis	1	366
UVM	Hot	Apoptosis	16	366
UVM	Hot	Autophagy_dependent_cell_death	13	366
UVM	Hot	Ferroptosis	46	366
UVM	Variable	Ferroptosis	1	3

### Sheet: Table S18
CTAB	Cox_OS_type	Omic_layer	n	total_ctab_cox
ACC	Protective	CNV	35	225
ACC	Protective	Gene expression	13	225
ACC	Protective	Methylation	2	225
ACC	Protective	Transcript expression	25	225
ACC	Protective	miRNA expression	150	225
ACC	Risky	Gene expression	139	1053
ACC	Risky	Methylation	71	1053
ACC	Risky	Mutation	24	1053
ACC	Risky	Transcript expression	217	1053
ACC	Risky	miRNA expression	602	1053
BLCA	Protective	Gene expression	45	1707
BLCA	Protective	Methylation	48	1707
BLCA	Protective	Mutation	14	1707
BLCA	Protective	Transcript expression	312	1707
BLCA	Protective	miRNA expression	1288	1707
BLCA	Risky	Gene expression	262	1954
BLCA	Risky	Methylation	131	1954
BLCA	Risky	Mutation	2	1954
BLCA	Risky	Transcript expression	484	1954
BLCA	Risky	miRNA expression	1075	1954
BRCA	Protective	CNV	29	1164
BRCA	Protective	Gene expression	76	1164
BRCA	Protective	Methylation	182	1164
BRCA	Protective	Transcript expression	311	1164
BRCA	Protective	miRNA expression	566	1164
BRCA	Risky	CNV	44	2009
BRCA	Risky	Gene expression	218	2009
BRCA	Risky	Methylation	64	2009
BRCA	Risky	Mutation	159	2009
BRCA	Risky	Transcript expression	402	2009
BRCA	Risky	miRNA expression	1122	2009
CESC	Protective	Gene expression	84	990
CESC	Protective	Methylation	73	990
CESC	Protective	Transcript expression	149	990
CESC	Protective	miRNA expression	684	990
CESC	Risky	Gene expression	84	381
CESC	Risky	Methylation	12	381
CESC	Risky	Mutation	25	381
CESC	Risky	Transcript expression	210	381
CESC	Risky	miRNA expression	50	381
CHOL	Protective	Gene expression	4	38
CHOL	Protective	Methylation	6	38
CHOL	Protective	Transcript expression	24	38
CHOL	Protective	miRNA expression	4	38
CHOL	Risky	Mutation	1	42
CHOL	Risky	Transcript expression	33	42
CHOL	Risky	miRNA expression	8	42
COAD	Protective	CNV	40	649
COAD	Protective	Gene expression	73	649
COAD	Protective	Transcript expression	109	649
COAD	Protective	miRNA expression	427	649
COAD	Risky	Gene expression	82	1117
COAD	Risky	Methylation	175	1117
COAD	Risky	Mutation	48	1117
COAD	Risky	Transcript expression	240	1117
COAD	Risky	miRNA expression	572	1117
DLBC	Protective	Gene expression	11	44
DLBC	Protective	Methylation	23	44
DLBC	Protective	Transcript expression	10	44
DLBC	Risky	Transcript expression	1	1
ESCA	Protective	Gene expression	14	154
ESCA	Protective	Methylation	50	154
ESCA	Protective	Transcript expression	90	154
ESCA	Risky	Gene expression	21	512
ESCA	Risky	Methylation	2	512
ESCA	Risky	Mutation	59	512
ESCA	Risky	Transcript expression	57	512
ESCA	Risky	miRNA expression	373	512
GBM	Protective	CNV	149	372
GBM	Protective	Gene expression	15	372
GBM	Protective	Methylation	158	372
GBM	Protective	Mutation	2	372
GBM	Protective	Transcript expression	48	372
GBM	Risky	CNV	11	510
GBM	Risky	Gene expression	189	510
GBM	Risky	Methylation	23	510
GBM	Risky	Transcript expression	287	510
HNSC	Protective	CNV	11	1127
HNSC	Protective	Gene expression	129	1127
HNSC	Protective	Methylation	32	1127
HNSC	Protective	Mutation	2	1127
HNSC	Protective	Transcript expression	276	1127
HNSC	Protective	miRNA expression	677	1127
HNSC	Risky	CNV	4	1530
HNSC	Risky	Gene expression	156	1530
HNSC	Risky	Methylation	256	1530
HNSC	Risky	Mutation	24	1530
HNSC	Risky	Transcript expression	374	1530
HNSC	Risky	miRNA expression	716	1530
KICH	Protective	Gene expression	43	408
KICH	Protective	Methylation	56	408
KICH	Protective	Transcript expression	158	408
KICH	Protective	miRNA expression	151	408
KICH	Risky	CNV	23	1976
KICH	Risky	Gene expression	316	1976
KICH	Risky	Methylation	48	1976
KICH	Risky	Mutation	2	1976
KICH	Risky	Transcript expression	530	1976
KICH	Risky	miRNA expression	1057	1976
KIRC	Protective	CNV	129	2481
KIRC	Protective	Gene expression	726	2481
KIRC	Protective	Methylation	64	2481
KIRC	Protective	Transcript expression	986	2481
KIRC	Protective	miRNA expression	576	2481
KIRC	Risky	CNV	1	4586
KIRC	Risky	Gene expression	300	4586
KIRC	Risky	Methylation	418	4586
KIRC	Risky	Mutation	36	4586
KIRC	Risky	Protein expression	1	4586
KIRC	Risky	Transcript expression	1197	4586
KIRC	Risky	miRNA expression	2633	4586
KIRP	Protective	CNV	579	1997
KIRP	Protective	Gene expression	260	1997
KIRP	Protective	Methylation	160	1997
KIRP	Protective	Transcript expression	580	1997
KIRP	Protective	miRNA expression	418	1997
KIRP	Risky	CNV	2	1742
KIRP	Risky	Gene expression	239	1742
KIRP	Risky	Methylation	453	1742
KIRP	Risky	Mutation	2	1742
KIRP	Risky	Protein expression	1	1742
KIRP	Risky	Transcript expression	424	1742
KIRP	Risky	miRNA expression	621	1742
LAML	Protective	CNV	1	214
LAML	Protective	Gene expression	11	214
LAML	Protective	Methylation	9	214
LAML	Protective	Transcript expression	57	214
LAML	Protective	miRNA expression	136	214
LAML	Risky	Gene expression	170	682
LAML	Risky	Methylation	1	682
LAML	Risky	Transcript expression	220	682
LAML	Risky	miRNA expression	291	682
LGG	Protective	CNV	207	1761
LGG	Protective	Gene expression	225	1761
LGG	Protective	Methylation	546	1761
LGG	Protective	Mutation	2	1761
LGG	Protective	Transcript expression	660	1761
LGG	Protective	miRNA expression	121	1761
LGG	Risky	CNV	245	4231
LGG	Risky	Gene expression	609	4231
LGG	Risky	Methylation	42	4231
LGG	Risky	Mutation	10	4231
LGG	Risky	Protein expression	1	4231
LGG	Risky	Transcript expression	1085	4231
LGG	Risky	miRNA expression	2239	4231
LIHC	Protective	CNV	47	892
LIHC	Protective	Gene expression	150	892
LIHC	Protective	Methylation	184	892
LIHC	Protective	Transcript expression	282	892
LIHC	Protective	miRNA expression	229	892
LIHC	Risky	CNV	10	2728
LIHC	Risky	Gene expression	317	2728
LIHC	Risky	Methylation	59	2728
LIHC	Risky	Mutation	94	2728
LIHC	Risky	Transcript expression	633	2728
LIHC	Risky	miRNA expression	1615	2728
LUAD	Protective	CNV	29	2957
LUAD	Protective	Gene expression	474	2957
LUAD	Protective	Methylation	115	2957
LUAD	Protective	Mutation	9	2957
LUAD	Protective	Transcript expression	1078	2957
LUAD	Protective	miRNA expression	1252	2957
LUAD	Risky	CNV	44	2310
LUAD	Risky	Gene expression	558	2310
LUAD	Risky	Methylation	201	2310
LUAD	Risky	Mutation	55	2310
LUAD	Risky	Protein expression	2	2310
LUAD	Risky	Transcript expression	828	2310
LUAD	Risky	miRNA expression	622	2310
LUSC	Protective	CNV	42	961
LUSC	Protective	Gene expression	18	961
LUSC	Protective	Methylation	8	961
LUSC	Protective	Mutation	2	961
LUSC	Protective	Transcript expression	192	961
LUSC	Protective	miRNA expression	699	961
LUSC	Risky	Gene expression	231	917
LUSC	Risky	Methylation	14	917
LUSC	Risky	Mutation	22	917
LUSC	Risky	Transcript expression	590	917
LUSC	Risky	miRNA expression	60	917
MESO	Protective	Gene expression	14	77
MESO	Protective	Transcript expression	36	77
MESO	Protective	miRNA expression	27	77
MESO	Risky	Gene expression	67	236
MESO	Risky	Methylation	1	236
MESO	Risky	Transcript expression	110	236
MESO	Risky	miRNA expression	58	236
OV	Protective	CNV	5	435
OV	Protective	Gene expression	81	435
OV	Protective	Transcript expression	184	435
OV	Protective	miRNA expression	165	435
OV	Risky	CNV	9	182
OV	Risky	Gene expression	11	182
OV	Risky	Transcript expression	78	182
OV	Risky	miRNA expression	84	182
PAAD	Protective	CNV	34	2476
PAAD	Protective	Gene expression	245	2476
PAAD	Protective	Methylation	175	2476
PAAD	Protective	Transcript expression	487	2476
PAAD	Protective	miRNA expression	1535	2476
PAAD	Risky	CNV	126	2272
PAAD	Risky	Gene expression	347	2272
PAAD	Risky	Methylation	271	2272
PAAD	Risky	Mutation	4	2272
PAAD	Risky	Transcript expression	617	2272
PAAD	Risky	miRNA expression	907	2272
PCPG	Protective	CNV	36	327
PCPG	Protective	Gene expression	44	327
PCPG	Protective	Methylation	61	327
PCPG	Protective	Transcript expression	90	327
PCPG	Protective	miRNA expression	96	327
PCPG	Risky	CNV	21	783
PCPG	Risky	Gene expression	48	783
PCPG	Risky	Methylation	491	783
PCPG	Risky	Transcript expression	72	783
PCPG	Risky	miRNA expression	151	783
PRAD	Protective	CNV	8	403
PRAD	Protective	Gene expression	70	403
PRAD	Protective	Methylation	56	403
PRAD	Protective	Transcript expression	149	403
PRAD	Protective	miRNA expression	120	403
PRAD	Risky	CNV	1	1677
PRAD	Risky	Gene expression	96	1677
PRAD	Risky	Methylation	76	1677
PRAD	Risky	Mutation	47	1677
PRAD	Risky	Transcript expression	357	1677
PRAD	Risky	miRNA expression	1100	1677
READ	Protective	Gene expression	78	286
READ	Protective	Transcript expression	115	286
READ	Protective	miRNA expression	93	286
READ	Risky	CNV	7	206
READ	Risky	Gene expression	16	206
READ	Risky	Methylation	4	206
READ	Risky	Mutation	7	206
READ	Risky	Transcript expression	58	206
READ	Risky	miRNA expression	114	206
SARC	Protective	CNV	7	217
SARC	Protective	Gene expression	92	217
SARC	Protective	Methylation	9	217
SARC	Protective	Transcript expression	109	217
SARC	Risky	CNV	15	1451
SARC	Risky	Gene expression	73	1451
SARC	Risky	Methylation	7	1451
SARC	Risky	Transcript expression	116	1451
SARC	Risky	miRNA expression	1240	1451
SKCM	Protective	Gene expression	209	1351
SKCM	Protective	Methylation	259	1351
SKCM	Protective	Mutation	2	1351
SKCM	Protective	Transcript expression	489	1351
SKCM	Protective	miRNA expression	392	1351
SKCM	Risky	CNV	1	1155
SKCM	Risky	Gene expression	254	1155
SKCM	Risky	Methylation	40	1155
SKCM	Risky	Mutation	25	1155
SKCM	Risky	Transcript expression	334	1155
SKCM	Risky	miRNA expression	501	1155
STAD	Protective	CNV	14	1848
STAD	Protective	Gene expression	92	1848
STAD	Protective	Methylation	498	1848
STAD	Protective	Mutation	29	1848
STAD	Protective	Protein expression	1	1848
STAD	Protective	Transcript expression	359	1848
STAD	Protective	miRNA expression	855	1848
STAD	Risky	Gene expression	431	2180
STAD	Risky	Methylation	22	2180
STAD	Risky	Mutation	27	2180
STAD	Risky	Transcript expression	696	2180
STAD	Risky	miRNA expression	1004	2180
TGCT	Protective	CNV	7	21
TGCT	Protective	Gene expression	1	21
TGCT	Protective	Transcript expression	9	21
TGCT	Protective	miRNA expression	4	21
TGCT	Risky	Gene expression	5	190
TGCT	Risky	Methylation	1	190
TGCT	Risky	Transcript expression	26	190
TGCT	Risky	miRNA expression	158	190
THCA	Protective	Gene expression	18	583
THCA	Protective	Methylation	7	583
THCA	Protective	Transcript expression	100	583
THCA	Protective	miRNA expression	458	583
THCA	Risky	CNV	20	1609
THCA	Risky	Gene expression	175	1609
THCA	Risky	Methylation	338	1609
THCA	Risky	Mutation	2	1609
THCA	Risky	Transcript expression	444	1609
THCA	Risky	miRNA expression	630	1609
THYM	Protective	CNV	3	1427
THYM	Protective	Gene expression	129	1427
THYM	Protective	Methylation	497	1427
THYM	Protective	Transcript expression	199	1427
THYM	Protective	miRNA expression	599	1427
THYM	Risky	CNV	42	853
THYM	Risky	Gene expression	119	853
THYM	Risky	Methylation	97	853
THYM	Risky	Mutation	45	853
THYM	Risky	Transcript expression	274	853
THYM	Risky	miRNA expression	276	853
UCEC	Protective	CNV	18	215
UCEC	Protective	Gene expression	48	215
UCEC	Protective	Methylation	53	215
UCEC	Protective	Mutation	3	215
UCEC	Protective	Transcript expression	69	215
UCEC	Protective	miRNA expression	24	215
UCEC	Risky	CNV	8	271
UCEC	Risky	Gene expression	31	271
UCEC	Risky	Methylation	4	271
UCEC	Risky	Mutation	2	271
UCEC	Risky	Transcript expression	80	271
UCEC	Risky	miRNA expression	146	271
UCS	Protective	Gene expression	5	18
UCS	Protective	Methylation	2	18
UCS	Protective	Transcript expression	6	18
UCS	Protective	miRNA expression	5	18
UCS	Risky	Transcript expression	3	3
UVM	Protective	Gene expression	10	122
UVM	Protective	Methylation	3	122
UVM	Protective	Transcript expression	19	122
UVM	Protective	miRNA expression	90	122
UVM	Risky	Gene expression	23	119
UVM	Risky	Methylation	2	119
UVM	Risky	Transcript expression	73	119
UVM	Risky	miRNA expression	21	119

### Sheet: Table S19
CTAB	Cox_OS_type	Metabolism	n	total_ctab_cox
ACC	Protective	Amino acid metabolism	51	225
ACC	Protective	Carbohydrate metabolism	47	225
ACC	Protective	Energy metabolism	11	225
ACC	Protective	Lipid metabolism	54	225
ACC	Protective	Metabolism of cofactors and vitamins	28	225
ACC	Protective	Metabolism of other amino acids	16	225
ACC	Protective	Nucleotide metabolism	18	225
ACC	Risky	Amino acid metabolism	244	1053
ACC	Risky	Carbohydrate metabolism	229	1053
ACC	Risky	Energy metabolism	72	1053
ACC	Risky	Lipid metabolism	244	1053
ACC	Risky	Metabolism of cofactors and vitamins	137	1053
ACC	Risky	Metabolism of other amino acids	48	1053
ACC	Risky	Nucleotide metabolism	79	1053
BLCA	Protective	Amino acid metabolism	389	1707
BLCA	Protective	Carbohydrate metabolism	389	1707
BLCA	Protective	Energy metabolism	126	1707
BLCA	Protective	Lipid metabolism	389	1707
BLCA	Protective	Metabolism of cofactors and vitamins	223	1707
BLCA	Protective	Metabolism of other amino acids	92	1707
BLCA	Protective	Nucleotide metabolism	99	1707
BLCA	Risky	Amino acid metabolism	411	1954
BLCA	Risky	Carbohydrate metabolism	462	1954
BLCA	Risky	Energy metabolism	83	1954
BLCA	Risky	Lipid metabolism	492	1954
BLCA	Risky	Metabolism of cofactors and vitamins	268	1954
BLCA	Risky	Metabolism of other amino acids	106	1954
BLCA	Risky	Nucleotide metabolism	132	1954
BRCA	Protective	Amino acid metabolism	255	1164
BRCA	Protective	Carbohydrate metabolism	270	1164
BRCA	Protective	Energy metabolism	63	1164
BRCA	Protective	Lipid metabolism	266	1164
BRCA	Protective	Metabolism of cofactors and vitamins	125	1164
BRCA	Protective	Metabolism of other amino acids	103	1164
BRCA	Protective	Nucleotide metabolism	82	1164
BRCA	Risky	Amino acid metabolism	460	2009
BRCA	Risky	Carbohydrate metabolism	495	2009
BRCA	Risky	Energy metabolism	125	2009
BRCA	Risky	Lipid metabolism	462	2009
BRCA	Risky	Metabolism of cofactors and vitamins	245	2009
BRCA	Risky	Metabolism of other amino acids	111	2009
BRCA	Risky	Nucleotide metabolism	111	2009
CESC	Protective	Amino acid metabolism	227	990
CESC	Protective	Carbohydrate metabolism	231	990
CESC	Protective	Energy metabolism	56	990
CESC	Protective	Lipid metabolism	233	990
CESC	Protective	Metabolism of cofactors and vitamins	133	990
CESC	Protective	Metabolism of other amino acids	56	990
CESC	Protective	Nucleotide metabolism	54	990
CESC	Risky	Amino acid metabolism	90	381
CESC	Risky	Carbohydrate metabolism	61	381
CESC	Risky	Energy metabolism	21	381
CESC	Risky	Lipid metabolism	89	381
CESC	Risky	Metabolism of cofactors and vitamins	45	381
CESC	Risky	Metabolism of other amino acids	16	381
CESC	Risky	Nucleotide metabolism	59	381
CHOL	Protective	Amino acid metabolism	3	38
CHOL	Protective	Carbohydrate metabolism	6	38
CHOL	Protective	Energy metabolism	3	38
CHOL	Protective	Lipid metabolism	14	38
CHOL	Protective	Metabolism of cofactors and vitamins	4	38
CHOL	Protective	Metabolism of other amino acids	4	38
CHOL	Protective	Nucleotide metabolism	4	38
CHOL	Risky	Amino acid metabolism	16	42
CHOL	Risky	Carbohydrate metabolism	10	42
CHOL	Risky	Lipid metabolism	9	42
CHOL	Risky	Metabolism of cofactors and vitamins	4	42
CHOL	Risky	Metabolism of other amino acids	1	42
CHOL	Risky	Nucleotide metabolism	2	42
COAD	Protective	Amino acid metabolism	106	649
COAD	Protective	Carbohydrate metabolism	166	649
COAD	Protective	Energy metabolism	44	649
COAD	Protective	Lipid metabolism	185	649
COAD	Protective	Metabolism of cofactors and vitamins	90	649
COAD	Protective	Metabolism of other amino acids	20	649
COAD	Protective	Nucleotide metabolism	38	649
COAD	Risky	Amino acid metabolism	270	1117
COAD	Risky	Carbohydrate metabolism	254	1117
COAD	Risky	Energy metabolism	47	1117
COAD	Risky	Lipid metabolism	270	1117
COAD	Risky	Metabolism of cofactors and vitamins	142	1117
COAD	Risky	Metabolism of other amino acids	70	1117
COAD	Risky	Nucleotide metabolism	64	1117
DLBC	Protective	Amino acid metabolism	13	44
DLBC	Protective	Carbohydrate metabolism	10	44
DLBC	Protective	Energy metabolism	2	44
DLBC	Protective	Lipid metabolism	13	44
DLBC	Protective	Metabolism of cofactors and vitamins	2	44
DLBC	Protective	Nucleotide metabolism	4	44
DLBC	Risky	Nucleotide metabolism	1	1
ESCA	Protective	Amino acid metabolism	48	154
ESCA	Protective	Carbohydrate metabolism	30	154
ESCA	Protective	Energy metabolism	5	154
ESCA	Protective	Lipid metabolism	33	154
ESCA	Protective	Metabolism of cofactors and vitamins	20	154
ESCA	Protective	Metabolism of other amino acids	4	154
ESCA	Protective	Nucleotide metabolism	14	154
ESCA	Risky	Amino acid metabolism	92	512
ESCA	Risky	Carbohydrate metabolism	130	512
ESCA	Risky	Energy metabolism	28	512
ESCA	Risky	Lipid metabolism	136	512
ESCA	Risky	Metabolism of cofactors and vitamins	73	512
ESCA	Risky	Metabolism of other amino acids	25	512
ESCA	Risky	Nucleotide metabolism	28	512
GBM	Protective	Amino acid metabolism	87	372
GBM	Protective	Carbohydrate metabolism	69	372
GBM	Protective	Energy metabolism	22	372
GBM	Protective	Lipid metabolism	101	372
GBM	Protective	Metabolism of cofactors and vitamins	43	372
GBM	Protective	Metabolism of other amino acids	23	372
GBM	Protective	Nucleotide metabolism	27	372
GBM	Risky	Amino acid metabolism	137	510
GBM	Risky	Carbohydrate metabolism	133	510
GBM	Risky	Energy metabolism	15	510
GBM	Risky	Lipid metabolism	114	510
GBM	Risky	Metabolism of cofactors and vitamins	52	510
GBM	Risky	Metabolism of other amino acids	23	510
GBM	Risky	Nucleotide metabolism	36	510
HNSC	Protective	Amino acid metabolism	250	1127
HNSC	Protective	Carbohydrate metabolism	258	1127
HNSC	Protective	Energy metabolism	55	1127
HNSC	Protective	Lipid metabolism	286	1127
HNSC	Protective	Metabolism of cofactors and vitamins	129	1127
HNSC	Protective	Metabolism of other amino acids	72	1127
HNSC	Protective	Nucleotide metabolism	77	1127
HNSC	Risky	Amino acid metabolism	338	1530
HNSC	Risky	Carbohydrate metabolism	366	1530
HNSC	Risky	Energy metabolism	99	1530
HNSC	Risky	Lipid metabolism	322	1530
HNSC	Risky	Metabolism of cofactors and vitamins	225	1530
HNSC	Risky	Metabolism of other amino acids	64	1530
HNSC	Risky	Nucleotide metabolism	116	1530
KICH	Protective	Amino acid metabolism	91	408
KICH	Protective	Carbohydrate metabolism	85	408
KICH	Protective	Energy metabolism	22	408
KICH	Protective	Lipid metabolism	115	408
KICH	Protective	Metabolism of cofactors and vitamins	48	408
KICH	Protective	Metabolism of other amino acids	24	408
KICH	Protective	Nucleotide metabolism	23	408
KICH	Risky	Amino acid metabolism	427	1976
KICH	Risky	Carbohydrate metabolism	505	1976
KICH	Risky	Energy metabolism	103	1976
KICH	Risky	Lipid metabolism	413	1976
KICH	Risky	Metabolism of cofactors and vitamins	285	1976
KICH	Risky	Metabolism of other amino acids	108	1976
KICH	Risky	Nucleotide metabolism	135	1976
KIRC	Protective	Amino acid metabolism	549	2481
KIRC	Protective	Carbohydrate metabolism	608	2481
KIRC	Protective	Energy metabolism	133	2481
KIRC	Protective	Lipid metabolism	543	2481
KIRC	Protective	Metabolism of cofactors and vitamins	322	2481
KIRC	Protective	Metabolism of other amino acids	159	2481
KIRC	Protective	Nucleotide metabolism	167	2481
KIRC	Risky	Amino acid metabolism	951	4586
KIRC	Risky	Carbohydrate metabolism	1101	4586
KIRC	Risky	Energy metabolism	187	4586
KIRC	Risky	Lipid metabolism	1214	4586
KIRC	Risky	Metabolism of cofactors and vitamins	643	4586
KIRC	Risky	Metabolism of other amino acids	205	4586
KIRC	Risky	Nucleotide metabolism	285	4586
KIRP	Protective	Amino acid metabolism	472	1997
KIRP	Protective	Carbohydrate metabolism	487	1997
KIRP	Protective	Energy metabolism	105	1997
KIRP	Protective	Lipid metabolism	431	1997
KIRP	Protective	Metabolism of cofactors and vitamins	251	1997
KIRP	Protective	Metabolism of other amino acids	125	1997
KIRP	Protective	Nucleotide metabolism	126	1997
KIRP	Risky	Amino acid metabolism	428	1742
KIRP	Risky	Carbohydrate metabolism	353	1742
KIRP	Risky	Energy metabolism	60	1742
KIRP	Risky	Lipid metabolism	364	1742
KIRP	Risky	Metabolism of cofactors and vitamins	291	1742
KIRP	Risky	Metabolism of other amino acids	106	1742
KIRP	Risky	Nucleotide metabolism	140	1742
LAML	Protective	Amino acid metabolism	50	214
LAML	Protective	Carbohydrate metabolism	51	214
LAML	Protective	Energy metabolism	7	214
LAML	Protective	Lipid metabolism	53	214
LAML	Protective	Metabolism of cofactors and vitamins	32	214
LAML	Protective	Metabolism of other amino acids	9	214
LAML	Protective	Nucleotide metabolism	12	214
LAML	Risky	Amino acid metabolism	135	682
LAML	Risky	Carbohydrate metabolism	162	682
LAML	Risky	Energy metabolism	44	682
LAML	Risky	Lipid metabolism	170	682
LAML	Risky	Metabolism of cofactors and vitamins	102	682
LAML	Risky	Metabolism of other amino acids	28	682
LAML	Risky	Nucleotide metabolism	41	682
LGG	Protective	Amino acid metabolism	393	1761
LGG	Protective	Carbohydrate metabolism	421	1761
LGG	Protective	Energy metabolism	103	1761
LGG	Protective	Lipid metabolism	429	1761
LGG	Protective	Metabolism of cofactors and vitamins	217	1761
LGG	Protective	Metabolism of other amino acids	106	1761
LGG	Protective	Nucleotide metabolism	92	1761
LGG	Risky	Amino acid metabolism	902	4231
LGG	Risky	Carbohydrate metabolism	1082	4231
LGG	Risky	Energy metabolism	182	4231
LGG	Risky	Lipid metabolism	981	4231
LGG	Risky	Metabolism of cofactors and vitamins	600	4231
LGG	Risky	Metabolism of other amino acids	237	4231
LGG	Risky	Nucleotide metabolism	247	4231
LIHC	Protective	Amino acid metabolism	234	892
LIHC	Protective	Carbohydrate metabolism	216	892
LIHC	Protective	Energy metabolism	30	892
LIHC	Protective	Lipid metabolism	187	892
LIHC	Protective	Metabolism of cofactors and vitamins	122	892
LIHC	Protective	Metabolism of other amino acids	52	892
LIHC	Protective	Nucleotide metabolism	51	892
LIHC	Risky	Amino acid metabolism	554	2728
LIHC	Risky	Carbohydrate metabolism	713	2728
LIHC	Risky	Energy metabolism	134	2728
LIHC	Risky	Lipid metabolism	612	2728
LIHC	Risky	Metabolism of cofactors and vitamins	383	2728
LIHC	Risky	Metabolism of other amino acids	135	2728
LIHC	Risky	Nucleotide metabolism	197	2728
LUAD	Protective	Amino acid metabolism	673	2957
LUAD	Protective	Carbohydrate metabolism	696	2957
LUAD	Protective	Energy metabolism	129	2957
LUAD	Protective	Lipid metabolism	729	2957
LUAD	Protective	Metabolism of cofactors and vitamins	342	2957
LUAD	Protective	Metabolism of other amino acids	230	2957
LUAD	Protective	Nucleotide metabolism	158	2957
LUAD	Risky	Amino acid metabolism	505	2310
LUAD	Risky	Carbohydrate metabolism	603	2310
LUAD	Risky	Energy metabolism	162	2310
LUAD	Risky	Lipid metabolism	406	2310
LUAD	Risky	Metabolism of cofactors and vitamins	296	2310
LUAD	Risky	Metabolism of other amino acids	112	2310
LUAD	Risky	Nucleotide metabolism	226	2310
LUSC	Protective	Amino acid metabolism	204	961
LUSC	Protective	Carbohydrate metabolism	236	961
LUSC	Protective	Energy metabolism	47	961
LUSC	Protective	Lipid metabolism	208	961
LUSC	Protective	Metabolism of cofactors and vitamins	159	961
LUSC	Protective	Metabolism of other amino acids	45	961
LUSC	Protective	Nucleotide metabolism	62	961
LUSC	Risky	Amino acid metabolism	229	917
LUSC	Risky	Carbohydrate metabolism	168	917
LUSC	Risky	Energy metabolism	39	917
LUSC	Risky	Lipid metabolism	259	917
LUSC	Risky	Metabolism of cofactors and vitamins	79	917
LUSC	Risky	Metabolism of other amino acids	73	917
LUSC	Risky	Nucleotide metabolism	70	917
MESO	Protective	Amino acid metabolism	8	77
MESO	Protective	Carbohydrate metabolism	23	77
MESO	Protective	Energy metabolism	4	77
MESO	Protective	Lipid metabolism	29	77
MESO	Protective	Metabolism of cofactors and vitamins	6	77
MESO	Protective	Metabolism of other amino acids	4	77
MESO	Protective	Nucleotide metabolism	3	77
MESO	Risky	Amino acid metabolism	52	236
MESO	Risky	Carbohydrate metabolism	66	236
MESO	Risky	Energy metabolism	4	236
MESO	Risky	Lipid metabolism	54	236
MESO	Risky	Metabolism of cofactors and vitamins	29	236
MESO	Risky	Metabolism of other amino acids	9	236
MESO	Risky	Nucleotide metabolism	22	236
OV	Protective	Amino acid metabolism	103	435
OV	Protective	Carbohydrate metabolism	95	435
OV	Protective	Energy metabolism	29	435
OV	Protective	Lipid metabolism	74	435
OV	Protective	Metabolism of cofactors and vitamins	65	435
OV	Protective	Metabolism of other amino acids	27	435
OV	Protective	Nucleotide metabolism	42	435
OV	Risky	Amino acid metabolism	28	182
OV	Risky	Carbohydrate metabolism	55	182
OV	Risky	Energy metabolism	8	182
OV	Risky	Lipid metabolism	40	182
OV	Risky	Metabolism of cofactors and vitamins	26	182
OV	Risky	Metabolism of other amino acids	10	182
OV	Risky	Nucleotide metabolism	15	182
PAAD	Protective	Amino acid metabolism	539	2476
PAAD	Protective	Carbohydrate metabolism	589	2476
PAAD	Protective	Energy metabolism	144	2476
PAAD	Protective	Lipid metabolism	617	2476
PAAD	Protective	Metabolism of cofactors and vitamins	320	2476
PAAD	Protective	Metabolism of other amino acids	133	2476
PAAD	Protective	Nucleotide metabolism	134	2476
PAAD	Risky	Amino acid metabolism	450	2272
PAAD	Risky	Carbohydrate metabolism	594	2272
PAAD	Risky	Energy metabolism	83	2272
PAAD	Risky	Lipid metabolism	534	2272
PAAD	Risky	Metabolism of cofactors and vitamins	332	2272
PAAD	Risky	Metabolism of other amino acids	138	2272
PAAD	Risky	Nucleotide metabolism	141	2272
PCPG	Protective	Amino acid metabolism	82	327
PCPG	Protective	Carbohydrate metabolism	79	327
PCPG	Protective	Energy metabolism	12	327
PCPG	Protective	Lipid metabolism	75	327
PCPG	Protective	Metabolism of cofactors and vitamins	44	327
PCPG	Protective	Metabolism of other amino acids	19	327
PCPG	Protective	Nucleotide metabolism	16	327
PCPG	Risky	Amino acid metabolism	196	783
PCPG	Risky	Carbohydrate metabolism	188	783
PCPG	Risky	Energy metabolism	47	783
PCPG	Risky	Lipid metabolism	168	783
PCPG	Risky	Metabolism of cofactors and vitamins	87	783
PCPG	Risky	Metabolism of other amino acids	51	783
PCPG	Risky	Nucleotide metabolism	46	783
PRAD	Protective	Amino acid metabolism	109	403
PRAD	Protective	Carbohydrate metabolism	85	403
PRAD	Protective	Energy metabolism	14	403
PRAD	Protective	Lipid metabolism	102	403
PRAD	Protective	Metabolism of cofactors and vitamins	45	403
PRAD	Protective	Metabolism of other amino acids	30	403
PRAD	Protective	Nucleotide metabolism	18	403
PRAD	Risky	Amino acid metabolism	415	1677
PRAD	Risky	Carbohydrate metabolism	381	1677
PRAD	Risky	Energy metabolism	98	1677
PRAD	Risky	Lipid metabolism	340	1677
PRAD	Risky	Metabolism of cofactors and vitamins	225	1677
PRAD	Risky	Metabolism of other amino acids	102	1677
PRAD	Risky	Nucleotide metabolism	116	1677
READ	Protective	Amino acid metabolism	77	286
READ	Protective	Carbohydrate metabolism	64	286
READ	Protective	Energy metabolism	10	286
READ	Protective	Lipid metabolism	50	286
READ	Protective	Metabolism of cofactors and vitamins	43	286
READ	Protective	Metabolism of other amino acids	17	286
READ	Protective	Nucleotide metabolism	25	286
READ	Risky	Amino acid metabolism	59	206
READ	Risky	Carbohydrate metabolism	44	206
READ	Risky	Energy metabolism	10	206
READ	Risky	Lipid metabolism	42	206
READ	Risky	Metabolism of cofactors and vitamins	31	206
READ	Risky	Metabolism of other amino acids	11	206
READ	Risky	Nucleotide metabolism	9	206
SARC	Protective	Amino acid metabolism	50	217
SARC	Protective	Carbohydrate metabolism	38	217
SARC	Protective	Energy metabolism	17	217
SARC	Protective	Lipid metabolism	41	217
SARC	Protective	Metabolism of cofactors and vitamins	31	217
SARC	Protective	Metabolism of other amino acids	21	217
SARC	Protective	Nucleotide metabolism	19	217
SARC	Risky	Amino acid metabolism	298	1451
SARC	Risky	Carbohydrate metabolism	366	1451
SARC	Risky	Energy metabolism	67	1451
SARC	Risky	Lipid metabolism	324	1451
SARC	Risky	Metabolism of cofactors and vitamins	223	1451
SARC	Risky	Metabolism of other amino acids	61	1451
SARC	Risky	Nucleotide metabolism	112	1451
SKCM	Protective	Amino acid metabolism	304	1351
SKCM	Protective	Carbohydrate metabolism	314	1351
SKCM	Protective	Energy metabolism	62	1351
SKCM	Protective	Lipid metabolism	341	1351
SKCM	Protective	Metabolism of cofactors and vitamins	179	1351
SKCM	Protective	Metabolism of other amino acids	75	1351
SKCM	Protective	Nucleotide metabolism	76	1351
SKCM	Risky	Amino acid metabolism	243	1155
SKCM	Risky	Carbohydrate metabolism	296	1155
SKCM	Risky	Energy metabolism	73	1155
SKCM	Risky	Lipid metabolism	249	1155
SKCM	Risky	Metabolism of cofactors and vitamins	161	1155
SKCM	Risky	Metabolism of other amino acids	58	1155
SKCM	Risky	Nucleotide metabolism	75	1155
STAD	Protective	Amino acid metabolism	499	1848
STAD	Protective	Carbohydrate metabolism	367	1848
STAD	Protective	Energy metabolism	107	1848
STAD	Protective	Lipid metabolism	418	1848
STAD	Protective	Metabolism of cofactors and vitamins	220	1848
STAD	Protective	Metabolism of other amino acids	118	1848
STAD	Protective	Nucleotide metabolism	119	1848
STAD	Risky	Amino acid metabolism	530	2180
STAD	Risky	Carbohydrate metabolism	423	2180
STAD	Risky	Energy metabolism	69	2180
STAD	Risky	Lipid metabolism	515	2180
STAD	Risky	Metabolism of cofactors and vitamins	290	2180
STAD	Risky	Metabolism of other amino acids	160	2180
STAD	Risky	Nucleotide metabolism	193	2180
TGCT	Protective	Carbohydrate metabolism	6	21
TGCT	Protective	Energy metabolism	2	21
TGCT	Protective	Lipid metabolism	5	21
TGCT	Protective	Metabolism of cofactors and vitamins	2	21
TGCT	Protective	Metabolism of other amino acids	2	21
TGCT	Protective	Nucleotide metabolism	4	21
TGCT	Risky	Amino acid metabolism	47	190
TGCT	Risky	Carbohydrate metabolism	50	190
TGCT	Risky	Energy metabolism	8	190
TGCT	Risky	Lipid metabolism	40	190
TGCT	Risky	Metabolism of cofactors and vitamins	31	190
TGCT	Risky	Metabolism of other amino acids	7	190
TGCT	Risky	Nucleotide metabolism	7	190
THCA	Protective	Amino acid metabolism	113	583
THCA	Protective	Carbohydrate metabolism	139	583
THCA	Protective	Energy metabolism	31	583
THCA	Protective	Lipid metabolism	153	583
THCA	Protective	Metabolism of cofactors and vitamins	66	583
THCA	Protective	Metabolism of other amino acids	42	583
THCA	Protective	Nucleotide metabolism	39	583
THCA	Risky	Amino acid metabolism	407	1609
THCA	Risky	Carbohydrate metabolism	356	1609
THCA	Risky	Energy metabolism	76	1609
THCA	Risky	Lipid metabolism	369	1609
THCA	Risky	Metabolism of cofactors and vitamins	223	1609
THCA	Risky	Metabolism of other amino acids	90	1609
THCA	Risky	Nucleotide metabolism	88	1609
THYM	Protective	Amino acid metabolism	310	1427
THYM	Protective	Carbohydrate metabolism	343	1427
THYM	Protective	Energy metabolism	68	1427
THYM	Protective	Lipid metabolism	362	1427
THYM	Protective	Metabolism of cofactors and vitamins	186	1427
THYM	Protective	Metabolism of other amino acids	80	1427
THYM	Protective	Nucleotide metabolism	78	1427
THYM	Risky	Amino acid metabolism	223	853
THYM	Risky	Carbohydrate metabolism	215	853
THYM	Risky	Energy metabolism	53	853
THYM	Risky	Lipid metabolism	168	853
THYM	Risky	Metabolism of cofactors and vitamins	100	853
THYM	Risky	Metabolism of other amino acids	43	853
THYM	Risky	Nucleotide metabolism	51	853
UCEC	Protective	Amino acid metabolism	43	215
UCEC	Protective	Carbohydrate metabolism	49	215
UCEC	Protective	Energy metabolism	13	215
UCEC	Protective	Lipid metabolism	63	215
UCEC	Protective	Metabolism of cofactors and vitamins	26	215
UCEC	Protective	Metabolism of other amino acids	7	215
UCEC	Protective	Nucleotide metabolism	14	215
UCEC	Risky	Amino acid metabolism	74	271
UCEC	Risky	Carbohydrate metabolism	61	271
UCEC	Risky	Energy metabolism	16	271
UCEC	Risky	Lipid metabolism	57	271
UCEC	Risky	Metabolism of cofactors and vitamins	33	271
UCEC	Risky	Metabolism of other amino acids	14	271
UCEC	Risky	Nucleotide metabolism	16	271
UCS	Protective	Amino acid metabolism	5	18
UCS	Protective	Carbohydrate metabolism	3	18
UCS	Protective	Lipid metabolism	5	18
UCS	Protective	Metabolism of cofactors and vitamins	3	18
UCS	Protective	Nucleotide metabolism	2	18
UCS	Risky	Lipid metabolism	1	3
UCS	Risky	Metabolism of cofactors and vitamins	1	3
UCS	Risky	Metabolism of other amino acids	1	3
UVM	Protective	Amino acid metabolism	27	122
UVM	Protective	Carbohydrate metabolism	28	122
UVM	Protective	Energy metabolism	5	122
UVM	Protective	Lipid metabolism	25	122
UVM	Protective	Metabolism of cofactors and vitamins	15	122
UVM	Protective	Metabolism of other amino acids	11	122
UVM	Protective	Nucleotide metabolism	11	122
UVM	Risky	Amino acid metabolism	28	119
UVM	Risky	Carbohydrate metabolism	26	119
UVM	Risky	Energy metabolism	11	119
UVM	Risky	Lipid metabolism	18	119
UVM	Risky	Metabolism of cofactors and vitamins	22	119
UVM	Risky	Metabolism of other amino acids	5	119
UVM	Risky	Nucleotide metabolism	9	119

### Sheet: Table S20
CTAB	Cox_OS_type	Metabolic_cell_death	n	total_ctab_cox
ACC	Protective	Autophagy_dependent_cell_death	4	47
ACC	Protective	Ferroptosis	41	47
ACC	Protective	Necroptosis	2	47
ACC	Risky	Alkaliptosis	1	289
ACC	Risky	Apoptosis	17	289
ACC	Risky	Autophagy_dependent_cell_death	139	289
ACC	Risky	Cuproptosis	8	289
ACC	Risky	Entotic_cell_death	2	289
ACC	Risky	Ferroptosis	110	289
ACC	Risky	Lysosome_dependent_cell_death	4	289
ACC	Risky	Parthanatos	4	289
ACC	Risky	Pyroptosis	4	289
BLCA	Protective	Apoptosis	44	532
BLCA	Protective	Autophagy_dependent_cell_death	310	532
BLCA	Protective	Cuproptosis	2	532
BLCA	Protective	Ferroptosis	175	532
BLCA	Protective	Lysosome_dependent_cell_death	1	532
BLCA	Risky	Alkaliptosis	2	682
BLCA	Risky	Apoptosis	21	682
BLCA	Risky	Autophagy_dependent_cell_death	426	682
BLCA	Risky	Cuproptosis	5	682
BLCA	Risky	Ferroptosis	220	682
BLCA	Risky	Lysosome_dependent_cell_death	6	682
BLCA	Risky	Necroptosis	2	682
BRCA	Protective	Alkaliptosis	4	147
BRCA	Protective	Apoptosis	4	147
BRCA	Protective	Autophagy_dependent_cell_death	93	147
BRCA	Protective	Ferroptosis	43	147
BRCA	Protective	Lysosome_dependent_cell_death	2	147
BRCA	Protective	Pyroptosis	1	147
BRCA	Risky	Alkaliptosis	17	663
BRCA	Risky	Apoptosis	47	663
BRCA	Risky	Autophagy_dependent_cell_death	301	663
BRCA	Risky	Cuproptosis	34	663
BRCA	Risky	Ferroptosis	248	663
BRCA	Risky	Lysosome_dependent_cell_death	3	663
BRCA	Risky	Necroptosis	7	663
BRCA	Risky	Pyroptosis	6	663
CESC	Protective	Apoptosis	10	309
CESC	Protective	Autophagy_dependent_cell_death	172	309
CESC	Protective	Cuproptosis	4	309
CESC	Protective	Ferroptosis	121	309
CESC	Protective	Necroptosis	2	309
CESC	Risky	Alkaliptosis	3	104
CESC	Risky	Apoptosis	19	104
CESC	Risky	Autophagy_dependent_cell_death	33	104
CESC	Risky	Ferroptosis	46	104
CESC	Risky	Necroptosis	1	104
CESC	Risky	Parthanatos	2	104
CHOL	Protective	Autophagy_dependent_cell_death	3	5
CHOL	Protective	Ferroptosis	1	5
CHOL	Protective	Lysosome_dependent_cell_death	1	5
CHOL	Risky	Apoptosis	3	10
CHOL	Risky	Autophagy_dependent_cell_death	5	10
CHOL	Risky	Ferroptosis	1	10
CHOL	Risky	Pyroptosis	1	10
COAD	Protective	Alkaliptosis	1	153
COAD	Protective	Apoptosis	29	153
COAD	Protective	Autophagy_dependent_cell_death	67	153
COAD	Protective	Ferroptosis	49	153
COAD	Protective	Lysosome_dependent_cell_death	7	153
COAD	Risky	Apoptosis	3	166
COAD	Risky	Autophagy_dependent_cell_death	100	166
COAD	Risky	Cuproptosis	11	166
COAD	Risky	Ferroptosis	47	166
COAD	Risky	Lysosome_dependent_cell_death	3	166
COAD	Risky	Necroptosis	2	166
DLBC	Protective	Alkaliptosis	1	2
DLBC	Protective	Ferroptosis	1	2
ESCA	Protective	Apoptosis	6	31
ESCA	Protective	Autophagy_dependent_cell_death	2	31
ESCA	Protective	Cuproptosis	1	31
ESCA	Protective	Ferroptosis	22	31
ESCA	Risky	Apoptosis	1	217
ESCA	Risky	Autophagy_dependent_cell_death	147	217
ESCA	Risky	Cuproptosis	27	217
ESCA	Risky	Ferroptosis	40	217
ESCA	Risky	Necroptosis	2	217
GBM	Protective	Apoptosis	8	82
GBM	Protective	Autophagy_dependent_cell_death	15	82
GBM	Protective	Ferroptosis	39	82
GBM	Protective	Necroptosis	12	82
GBM	Protective	Oxeiptosis	4	82
GBM	Protective	Pyroptosis	4	82
GBM	Risky	Alkaliptosis	6	88
GBM	Risky	Apoptosis	11	88
GBM	Risky	Autophagy_dependent_cell_death	34	88
GBM	Risky	Ferroptosis	29	88
GBM	Risky	Lysosome_dependent_cell_death	4	88
GBM	Risky	Necroptosis	4	88
HNSC	Protective	Apoptosis	8	211
HNSC	Protective	Autophagy_dependent_cell_death	88	211
HNSC	Protective	Ferroptosis	115	211
HNSC	Risky	Apoptosis	21	287
HNSC	Risky	Autophagy_dependent_cell_death	128	287
HNSC	Risky	Cuproptosis	4	287
HNSC	Risky	Ferroptosis	117	287
HNSC	Risky	Lysosome_dependent_cell_death	2	287
HNSC	Risky	Necroptosis	4	287
HNSC	Risky	Oxeiptosis	2	287
HNSC	Risky	Parthanatos	4	287
HNSC	Risky	Pyroptosis	5	287
KICH	Protective	Autophagy_dependent_cell_death	3	8
KICH	Protective	Ferroptosis	5	8
KICH	Risky	Alkaliptosis	7	489
KICH	Risky	Apoptosis	61	489
KICH	Risky	Autophagy_dependent_cell_death	194	489
KICH	Risky	Cuproptosis	8	489
KICH	Risky	Ferroptosis	214	489
KICH	Risky	Pyroptosis	5	489
KIRC	Protective	Alkaliptosis	6	448
KIRC	Protective	Apoptosis	39	448
KIRC	Protective	Autophagy_dependent_cell_death	184	448
KIRC	Protective	Cuproptosis	38	448
KIRC	Protective	Entotic_cell_death	2	448
KIRC	Protective	Ferroptosis	150	448
KIRC	Protective	Lysosome_dependent_cell_death	12	448
KIRC	Protective	Necroptosis	12	448
KIRC	Protective	Oxeiptosis	2	448
KIRC	Protective	Pyroptosis	3	448
KIRC	Risky	Alkaliptosis	15	1432
KIRC	Risky	Apoptosis	241	1432
KIRC	Risky	Autophagy_dependent_cell_death	579	1432
KIRC	Risky	Cuproptosis	12	1432
KIRC	Risky	Ferroptosis	560	1432
KIRC	Risky	Lysosome_dependent_cell_death	8	1432
KIRC	Risky	Necroptosis	10	1432
KIRC	Risky	Parthanatos	2	1432
KIRC	Risky	Pyroptosis	5	1432
KIRP	Protective	Alkaliptosis	2	302
KIRP	Protective	Apoptosis	19	302
KIRP	Protective	Autophagy_dependent_cell_death	97	302
KIRP	Protective	Cuproptosis	35	302
KIRP	Protective	Ferroptosis	129	302
KIRP	Protective	Lysosome_dependent_cell_death	4	302
KIRP	Protective	Necroptosis	12	302
KIRP	Protective	Parthanatos	2	302
KIRP	Protective	Pyroptosis	2	302
KIRP	Risky	Alkaliptosis	2	355
KIRP	Risky	Apoptosis	28	355
KIRP	Risky	Autophagy_dependent_cell_death	93	355
KIRP	Risky	Cuproptosis	9	355
KIRP	Risky	Ferroptosis	212	355
KIRP	Risky	Lysosome_dependent_cell_death	1	355
KIRP	Risky	Necroptosis	9	355
KIRP	Risky	Pyroptosis	1	355
LAML	Protective	Apoptosis	5	66
LAML	Protective	Autophagy_dependent_cell_death	46	66
LAML	Protective	Cuproptosis	2	66
LAML	Protective	Ferroptosis	13	66
LAML	Risky	Alkaliptosis	3	316
LAML	Risky	Apoptosis	53	316
LAML	Risky	Autophagy_dependent_cell_death	142	316
LAML	Risky	Ferroptosis	109	316
LAML	Risky	Lysosome_dependent_cell_death	4	316
LAML	Risky	Necroptosis	5	316
LGG	Protective	Alkaliptosis	7	394
LGG	Protective	Apoptosis	50	394
LGG	Protective	Autophagy_dependent_cell_death	85	394
LGG	Protective	Cuproptosis	7	394
LGG	Protective	Ferroptosis	201	394
LGG	Protective	Lysosome_dependent_cell_death	11	394
LGG	Protective	Necroptosis	17	394
LGG	Protective	Oxeiptosis	6	394
LGG	Protective	Parthanatos	2	394
LGG	Protective	Pyroptosis	8	394
LGG	Risky	Alkaliptosis	8	1470
LGG	Risky	Apoptosis	148	1470
LGG	Risky	Autophagy_dependent_cell_death	767	1470
LGG	Risky	Cuproptosis	3	1470
LGG	Risky	Entotic_cell_death	1	1470
LGG	Risky	Ferroptosis	525	1470
LGG	Risky	Lysosome_dependent_cell_death	5	1470
LGG	Risky	Necroptosis	6	1470
LGG	Risky	Pyroptosis	7	1470
LIHC	Protective	Apoptosis	4	90
LIHC	Protective	Autophagy_dependent_cell_death	59	90
LIHC	Protective	Ferroptosis	26	90
LIHC	Protective	Necroptosis	1	90
LIHC	Risky	Apoptosis	34	559
LIHC	Risky	Autophagy_dependent_cell_death	281	559
LIHC	Risky	Cuproptosis	8	559
LIHC	Risky	Ferroptosis	222	559
LIHC	Risky	Lysosome_dependent_cell_death	2	559
LIHC	Risky	Necroptosis	4	559
LIHC	Risky	Oxeiptosis	4	559
LIHC	Risky	Pyroptosis	4	559
LUAD	Protective	Alkaliptosis	4	615
LUAD	Protective	Apoptosis	18	615
LUAD	Protective	Autophagy_dependent_cell_death	317	615
LUAD	Protective	Cuproptosis	3	615
LUAD	Protective	Ferroptosis	260	615
LUAD	Protective	Lysosome_dependent_cell_death	8	615
LUAD	Protective	Necroptosis	4	615
LUAD	Protective	Pyroptosis	1	615
LUAD	Risky	Alkaliptosis	3	612
LUAD	Risky	Apoptosis	98	612
LUAD	Risky	Autophagy_dependent_cell_death	131	612
LUAD	Risky	Cuproptosis	92	612
LUAD	Risky	Ferroptosis	248	612
LUAD	Risky	Lysosome_dependent_cell_death	14	612
LUAD	Risky	Parthanatos	18	612
LUAD	Risky	Pyroptosis	8	612
LUSC	Protective	Apoptosis	9	318
LUSC	Protective	Autophagy_dependent_cell_death	216	318
LUSC	Protective	Cuproptosis	1	318
LUSC	Protective	Ferroptosis	92	318
LUSC	Risky	Alkaliptosis	5	111
LUSC	Risky	Apoptosis	13	111
LUSC	Risky	Autophagy_dependent_cell_death	33	111
LUSC	Risky	Cuproptosis	12	111
LUSC	Risky	Ferroptosis	35	111
LUSC	Risky	Lysosome_dependent_cell_death	3	111
LUSC	Risky	Necroptosis	6	111
LUSC	Risky	Oxeiptosis	2	111
LUSC	Risky	Pyroptosis	2	111
MESO	Protective	Ferroptosis	11	11
MESO	Risky	Apoptosis	1	55
MESO	Risky	Autophagy_dependent_cell_death	25	55
MESO	Risky	Cuproptosis	7	55
MESO	Risky	Ferroptosis	20	55
MESO	Risky	Necroptosis	1	55
MESO	Risky	Pyroptosis	1	55
OV	Protective	Apoptosis	5	59
OV	Protective	Autophagy_dependent_cell_death	4	59
OV	Protective	Ferroptosis	50	59
OV	Risky	Apoptosis	4	9
OV	Risky	Autophagy_dependent_cell_death	2	9
OV	Risky	Ferroptosis	3	9
PAAD	Protective	Alkaliptosis	1	569
PAAD	Protective	Apoptosis	35	569
PAAD	Protective	Autophagy_dependent_cell_death	210	569
PAAD	Protective	Cuproptosis	11	569
PAAD	Protective	Ferroptosis	304	569
PAAD	Protective	Necroptosis	6	569
PAAD	Protective	Pyroptosis	2	569
PAAD	Risky	Apoptosis	54	711
PAAD	Risky	Autophagy_dependent_cell_death	356	711
PAAD	Risky	Cuproptosis	20	711
PAAD	Risky	Entotic_cell_death	4	711
PAAD	Risky	Ferroptosis	266	711
PAAD	Risky	Lysosome_dependent_cell_death	8	711
PAAD	Risky	Necroptosis	3	711
PCPG	Protective	Apoptosis	9	84
PCPG	Protective	Autophagy_dependent_cell_death	29	84
PCPG	Protective	Ferroptosis	42	84
PCPG	Protective	Parthanatos	4	84
PCPG	Risky	Alkaliptosis	4	169
PCPG	Risky	Apoptosis	15	169
PCPG	Risky	Autophagy_dependent_cell_death	45	169
PCPG	Risky	Ferroptosis	96	169
PCPG	Risky	Necroptosis	9	169
PRAD	Protective	Apoptosis	1	18
PRAD	Protective	Autophagy_dependent_cell_death	13	18
PRAD	Protective	Ferroptosis	3	18
PRAD	Protective	Pyroptosis	1	18
PRAD	Risky	Alkaliptosis	5	587
PRAD	Risky	Apoptosis	25	587
PRAD	Risky	Autophagy_dependent_cell_death	280	587
PRAD	Risky	Cuproptosis	3	587
PRAD	Risky	Ferroptosis	272	587
PRAD	Risky	Lysosome_dependent_cell_death	2	587
READ	Protective	Alkaliptosis	1	74
READ	Protective	Apoptosis	1	74
READ	Protective	Autophagy_dependent_cell_death	56	74
READ	Protective	Cuproptosis	6	74
READ	Protective	Ferroptosis	10	74
READ	Risky	Apoptosis	4	9
READ	Risky	Autophagy_dependent_cell_death	2	9
READ	Risky	Ferroptosis	3	9
SARC	Protective	Apoptosis	6	27
SARC	Protective	Autophagy_dependent_cell_death	13	27
SARC	Protective	Cuproptosis	3	27
SARC	Protective	Ferroptosis	4	27
SARC	Protective	Lysosome_dependent_cell_death	1	27
SARC	Risky	Apoptosis	74	550
SARC	Risky	Autophagy_dependent_cell_death	289	550
SARC	Risky	Cuproptosis	6	550
SARC	Risky	Ferroptosis	177	550
SARC	Risky	Parthanatos	2	550
SARC	Risky	Pyroptosis	2	550
SKCM	Protective	Apoptosis	18	326
SKCM	Protective	Autophagy_dependent_cell_death	178	326
SKCM	Protective	Cuproptosis	5	326
SKCM	Protective	Ferroptosis	122	326
SKCM	Protective	Lysosome_dependent_cell_death	1	326
SKCM	Protective	Necroptosis	2	326
SKCM	Risky	Apoptosis	64	342
SKCM	Risky	Autophagy_dependent_cell_death	105	342
SKCM	Risky	Cuproptosis	20	342
SKCM	Risky	Ferroptosis	151	342
SKCM	Risky	Parthanatos	2	342
STAD	Protective	Apoptosis	55	390
STAD	Protective	Autophagy_dependent_cell_death	138	390
STAD	Protective	Cuproptosis	17	390
STAD	Protective	Ferroptosis	172	390
STAD	Protective	Necroptosis	8	390
STAD	Risky	Apoptosis	24	385
STAD	Risky	Autophagy_dependent_cell_death	183	385
STAD	Risky	Entotic_cell_death	1	385
STAD	Risky	Ferroptosis	173	385
STAD	Risky	Lysosome_dependent_cell_death	1	385
STAD	Risky	Necroptosis	3	385
TGCT	Protective	Autophagy_dependent_cell_death	6	6
TGCT	Risky	Autophagy_dependent_cell_death	49	99
TGCT	Risky	Ferroptosis	49	99
TGCT	Risky	Necroptosis	1	99
THCA	Protective	Apoptosis	27	100
THCA	Protective	Autophagy_dependent_cell_death	38	100
THCA	Protective	Ferroptosis	30	100
THCA	Protective	Lysosome_dependent_cell_death	1	100
THCA	Protective	Oxeiptosis	2	100
THCA	Protective	Pyroptosis	2	100
THCA	Risky	Apoptosis	16	415
THCA	Risky	Autophagy_dependent_cell_death	126	415
THCA	Risky	Cuproptosis	15	415
THCA	Risky	Entotic_cell_death	1	415
THCA	Risky	Ferroptosis	255	415
THCA	Risky	Lysosome_dependent_cell_death	1	415
THCA	Risky	Pyroptosis	1	415
THYM	Protective	Alkaliptosis	1	425
THYM	Protective	Apoptosis	83	425
THYM	Protective	Autophagy_dependent_cell_death	131	425
THYM	Protective	Cuproptosis	21	425
THYM	Protective	Entotic_cell_death	1	425
THYM	Protective	Ferroptosis	173	425
THYM	Protective	Lysosome_dependent_cell_death	7	425
THYM	Protective	Necroptosis	3	425
THYM	Protective	Oxeiptosis	2	425
THYM	Protective	Pyroptosis	3	425
THYM	Risky	Alkaliptosis	7	268
THYM	Risky	Apoptosis	16	268
THYM	Risky	Autophagy_dependent_cell_death	88	268
THYM	Risky	Ferroptosis	155	268
THYM	Risky	Necroptosis	2	268
UCEC	Protective	Apoptosis	8	46
UCEC	Protective	Autophagy_dependent_cell_death	21	46
UCEC	Protective	Ferroptosis	15	46
UCEC	Protective	Lysosome_dependent_cell_death	2	46
UCEC	Risky	Autophagy_dependent_cell_death	34	95
UCEC	Risky	Ferroptosis	61	95
UVM	Protective	Autophagy_dependent_cell_death	29	30
UVM	Protective	Ferroptosis	1	30
UVM	Risky	Apoptosis	1	32
UVM	Risky	Autophagy_dependent_cell_death	7	32
UVM	Risky	Ferroptosis	24	32

### Sheet: Table S21
CTAB	Cox_DSS_type	Omic_layer	n	total_ctab_cox
ACC	Protective	CNV	30	182
ACC	Protective	Gene expression	13	182
ACC	Protective	Methylation	2	182
ACC	Protective	Transcript expression	16	182
ACC	Protective	miRNA expression	121	182
ACC	Risky	Gene expression	146	1035
ACC	Risky	Methylation	69	1035
ACC	Risky	Mutation	26	1035
ACC	Risky	Transcript expression	216	1035
ACC	Risky	miRNA expression	578	1035
BLCA	Protective	CNV	5	1375
BLCA	Protective	Gene expression	60	1375
BLCA	Protective	Methylation	119	1375
BLCA	Protective	Mutation	10	1375
BLCA	Protective	Transcript expression	332	1375
BLCA	Protective	miRNA expression	849	1375
BLCA	Risky	Gene expression	195	1711
BLCA	Risky	Methylation	57	1711
BLCA	Risky	Mutation	5	1711
BLCA	Risky	Transcript expression	367	1711
BLCA	Risky	miRNA expression	1087	1711
BRCA	Protective	CNV	68	1589
BRCA	Protective	Gene expression	229	1589
BRCA	Protective	Methylation	186	1589
BRCA	Protective	Transcript expression	618	1589
BRCA	Protective	miRNA expression	488	1589
BRCA	Risky	CNV	39	1572
BRCA	Risky	Gene expression	156	1572
BRCA	Risky	Methylation	58	1572
BRCA	Risky	Mutation	189	1572
BRCA	Risky	Transcript expression	345	1572
BRCA	Risky	miRNA expression	785	1572
CESC	Protective	Gene expression	54	810
CESC	Protective	Methylation	49	810
CESC	Protective	Transcript expression	115	810
CESC	Protective	miRNA expression	592	810
CESC	Risky	Gene expression	62	311
CESC	Risky	Methylation	13	311
CESC	Risky	Mutation	17	311
CESC	Risky	Transcript expression	183	311
CESC	Risky	miRNA expression	36	311
CHOL	Protective	Gene expression	1	31
CHOL	Protective	Methylation	3	31
CHOL	Protective	Transcript expression	27	31
CHOL	Risky	Gene expression	1	100
CHOL	Risky	Mutation	49	100
CHOL	Risky	Transcript expression	44	100
CHOL	Risky	miRNA expression	6	100
COAD	Protective	CNV	46	762
COAD	Protective	Gene expression	34	762
COAD	Protective	Methylation	8	762
COAD	Protective	Transcript expression	114	762
COAD	Protective	miRNA expression	560	762
COAD	Risky	Gene expression	178	1701
COAD	Risky	Methylation	254	1701
COAD	Risky	Mutation	34	1701
COAD	Risky	Transcript expression	377	1701
COAD	Risky	miRNA expression	858	1701
DLBC	Protective	Gene expression	6	25
DLBC	Protective	Methylation	9	25
DLBC	Protective	Transcript expression	10	25
DLBC	Risky	Gene expression	1	5
DLBC	Risky	Transcript expression	4	5
ESCA	Protective	CNV	1	252
ESCA	Protective	Gene expression	21	252
ESCA	Protective	Methylation	89	252
ESCA	Protective	Transcript expression	141	252
ESCA	Risky	Gene expression	47	905
ESCA	Risky	Methylation	20	905
ESCA	Risky	Mutation	47	905
ESCA	Risky	Transcript expression	74	905
ESCA	Risky	miRNA expression	717	905
GBM	Protective	CNV	140	377
GBM	Protective	Gene expression	29	377
GBM	Protective	Methylation	151	377
GBM	Protective	Mutation	2	377
GBM	Protective	Transcript expression	55	377
GBM	Risky	CNV	9	487
GBM	Risky	Gene expression	173	487
GBM	Risky	Methylation	30	487
GBM	Risky	Transcript expression	275	487
HNSC	Protective	Gene expression	131	1328
HNSC	Protective	Methylation	30	1328
HNSC	Protective	Mutation	1	1328
HNSC	Protective	Transcript expression	278	1328
HNSC	Protective	miRNA expression	888	1328
HNSC	Risky	CNV	7	1196
HNSC	Risky	Gene expression	132	1196
HNSC	Risky	Methylation	229	1196
HNSC	Risky	Mutation	16	1196
HNSC	Risky	Transcript expression	285	1196
HNSC	Risky	miRNA expression	527	1196
KICH	Protective	Gene expression	68	459
KICH	Protective	Methylation	56	459
KICH	Protective	Transcript expression	177	459
KICH	Protective	miRNA expression	158	459
KICH	Risky	CNV	23	2491
KICH	Risky	Gene expression	338	2491
KICH	Risky	Methylation	58	2491
KICH	Risky	Mutation	43	2491
KICH	Risky	Transcript expression	596	2491
KICH	Risky	miRNA expression	1433	2491
KIRC	Protective	CNV	130	2918
KIRC	Protective	Gene expression	810	2918
KIRC	Protective	Methylation	62	2918
KIRC	Protective	Transcript expression	1312	2918
KIRC	Protective	miRNA expression	604	2918
KIRC	Risky	CNV	20	4404
KIRC	Risky	Gene expression	272	4404
KIRC	Risky	Methylation	366	4404
KIRC	Risky	Mutation	12	4404
KIRC	Risky	Protein expression	1	4404
KIRC	Risky	Transcript expression	907	4404
KIRC	Risky	miRNA expression	2826	4404
KIRP	Protective	CNV	740	3039
KIRP	Protective	Gene expression	387	3039
KIRP	Protective	Methylation	208	3039
KIRP	Protective	Transcript expression	1043	3039
KIRP	Protective	miRNA expression	661	3039
KIRP	Risky	CNV	2	2367
KIRP	Risky	Gene expression	286	2367
KIRP	Risky	Methylation	531	2367
KIRP	Risky	Mutation	2	2367
KIRP	Risky	Protein expression	1	2367
KIRP	Risky	Transcript expression	485	2367
KIRP	Risky	miRNA expression	1060	2367
LGG	Protective	CNV	205	1855
LGG	Protective	Gene expression	268	1855
LGG	Protective	Methylation	546	1855
LGG	Protective	Mutation	2	1855
LGG	Protective	Transcript expression	693	1855
LGG	Protective	miRNA expression	141	1855
LGG	Risky	CNV	256	4374
LGG	Risky	Gene expression	592	4374
LGG	Risky	Methylation	39	4374
LGG	Risky	Mutation	10	4374
LGG	Risky	Protein expression	1	4374
LGG	Risky	Transcript expression	1131	4374
LGG	Risky	miRNA expression	2345	4374
LIHC	Protective	CNV	72	783
LIHC	Protective	Gene expression	104	783
LIHC	Protective	Methylation	265	783
LIHC	Protective	Transcript expression	170	783
LIHC	Protective	miRNA expression	172	783
LIHC	Risky	CNV	14	2797
LIHC	Risky	Gene expression	220	2797
LIHC	Risky	Methylation	56	2797
LIHC	Risky	Mutation	104	2797
LIHC	Risky	Transcript expression	564	2797
LIHC	Risky	miRNA expression	1839	2797
LUAD	Protective	CNV	14	2318
LUAD	Protective	Gene expression	483	2318
LUAD	Protective	Methylation	158	2318
LUAD	Protective	Mutation	4	2318
LUAD	Protective	Transcript expression	982	2318
LUAD	Protective	miRNA expression	677	2318
LUAD	Risky	CNV	44	2696
LUAD	Risky	Gene expression	325	2696
LUAD	Risky	Methylation	163	2696
LUAD	Risky	Mutation	76	2696
LUAD	Risky	Protein expression	2	2696
LUAD	Risky	Transcript expression	736	2696
LUAD	Risky	miRNA expression	1350	2696
LUSC	Protective	CNV	25	1376
LUSC	Protective	Gene expression	121	1376
LUSC	Protective	Methylation	8	1376
LUSC	Protective	Transcript expression	325	1376
LUSC	Protective	miRNA expression	897	1376
LUSC	Risky	CNV	16	1560
LUSC	Risky	Gene expression	239	1560
LUSC	Risky	Methylation	123	1560
LUSC	Risky	Mutation	58	1560
LUSC	Risky	Transcript expression	637	1560
LUSC	Risky	miRNA expression	487	1560
MESO	Protective	Gene expression	9	52
MESO	Protective	Transcript expression	16	52
MESO	Protective	miRNA expression	27	52
MESO	Risky	Gene expression	51	155
MESO	Risky	Methylation	1	155
MESO	Risky	Transcript expression	74	155
MESO	Risky	miRNA expression	29	155
OV	Protective	CNV	5	454
OV	Protective	Gene expression	95	454
OV	Protective	Transcript expression	192	454
OV	Protective	miRNA expression	162	454
OV	Risky	CNV	9	246
OV	Risky	Gene expression	12	246
OV	Risky	Transcript expression	61	246
OV	Risky	miRNA expression	164	246
PAAD	Protective	CNV	27	1997
PAAD	Protective	Gene expression	181	1997
PAAD	Protective	Methylation	61	1997
PAAD	Protective	Transcript expression	397	1997
PAAD	Protective	miRNA expression	1331	1997
PAAD	Risky	CNV	41	1830
PAAD	Risky	Gene expression	321	1830
PAAD	Risky	Methylation	216	1830
PAAD	Risky	Mutation	3	1830
PAAD	Risky	Transcript expression	634	1830
PAAD	Risky	miRNA expression	615	1830
PCPG	Protective	CNV	5	284
PCPG	Protective	Gene expression	57	284
PCPG	Protective	Methylation	32	284
PCPG	Protective	Transcript expression	104	284
PCPG	Protective	miRNA expression	86	284
PCPG	Risky	Gene expression	106	1419
PCPG	Risky	Methylation	908	1419
PCPG	Risky	Transcript expression	101	1419
PCPG	Risky	miRNA expression	304	1419
PRAD	Protective	CNV	11	808
PRAD	Protective	Gene expression	125	808
PRAD	Protective	Methylation	15	808
PRAD	Protective	Transcript expression	285	808
PRAD	Protective	miRNA expression	372	808
PRAD	Risky	CNV	33	2155
PRAD	Risky	Gene expression	213	2155
PRAD	Risky	Methylation	156	2155
PRAD	Risky	Mutation	23	2155
PRAD	Risky	Transcript expression	501	2155
PRAD	Risky	miRNA expression	1229	2155
READ	Protective	Gene expression	16	314
READ	Protective	Methylation	1	314
READ	Protective	Transcript expression	35	314
READ	Protective	miRNA expression	262	314
READ	Risky	Gene expression	26	206
READ	Risky	Methylation	7	206
READ	Risky	Mutation	7	206
READ	Risky	Transcript expression	65	206
READ	Risky	miRNA expression	101	206
SARC	Protective	CNV	7	179
SARC	Protective	Gene expression	72	179
SARC	Protective	Methylation	4	179
SARC	Protective	Transcript expression	96	179
SARC	Risky	CNV	16	1208
SARC	Risky	Gene expression	68	1208
SARC	Risky	Methylation	25	1208
SARC	Risky	Transcript expression	92	1208
SARC	Risky	miRNA expression	1007	1208
SKCM	Protective	Gene expression	186	1238
SKCM	Protective	Methylation	200	1238
SKCM	Protective	Mutation	8	1238
SKCM	Protective	Transcript expression	420	1238
SKCM	Protective	miRNA expression	424	1238
SKCM	Risky	CNV	11	1201
SKCM	Risky	Gene expression	217	1201
SKCM	Risky	Methylation	65	1201
SKCM	Risky	Mutation	34	1201
SKCM	Risky	Transcript expression	277	1201
SKCM	Risky	miRNA expression	597	1201
STAD	Protective	CNV	35	1815
STAD	Protective	Gene expression	135	1815
STAD	Protective	Methylation	527	1815
STAD	Protective	Mutation	5	1815
STAD	Protective	Transcript expression	332	1815
STAD	Protective	miRNA expression	781	1815
STAD	Risky	CNV	7	2434
STAD	Risky	Gene expression	481	2434
STAD	Risky	Methylation	21	2434
STAD	Risky	Mutation	37	2434
STAD	Risky	Transcript expression	869	2434
STAD	Risky	miRNA expression	1019	2434
TGCT	Protective	CNV	1	11
TGCT	Protective	Gene expression	3	11
TGCT	Protective	Transcript expression	2	11
TGCT	Protective	miRNA expression	5	11
TGCT	Risky	Methylation	1	165
TGCT	Risky	Transcript expression	12	165
TGCT	Risky	miRNA expression	152	165
THCA	Protective	CNV	86	859
THCA	Protective	Gene expression	68	859
THCA	Protective	Methylation	4	859
THCA	Protective	Transcript expression	140	859
THCA	Protective	miRNA expression	561	859
THCA	Risky	CNV	185	1437
THCA	Risky	Gene expression	170	1437
THCA	Risky	Methylation	306	1437
THCA	Risky	Transcript expression	464	1437
THCA	Risky	miRNA expression	312	1437
THYM	Protective	CNV	25	1192
THYM	Protective	Gene expression	184	1192
THYM	Protective	Methylation	309	1192
THYM	Protective	Transcript expression	319	1192
THYM	Protective	miRNA expression	355	1192
THYM	Risky	CNV	44	1178
THYM	Risky	Gene expression	113	1178
THYM	Risky	Methylation	134	1178
THYM	Risky	Protein expression	1	1178
THYM	Risky	Transcript expression	271	1178
THYM	Risky	miRNA expression	615	1178
UCEC	Protective	CNV	11	209
UCEC	Protective	Gene expression	49	209
UCEC	Protective	Methylation	24	209
UCEC	Protective	Mutation	3	209
UCEC	Protective	Transcript expression	79	209
UCEC	Protective	miRNA expression	43	209
UCEC	Risky	CNV	6	253
UCEC	Risky	Gene expression	45	253
UCEC	Risky	Methylation	21	253
UCEC	Risky	Transcript expression	125	253
UCEC	Risky	miRNA expression	56	253
UCS	Protective	Gene expression	2	16
UCS	Protective	Methylation	3	16
UCS	Protective	Transcript expression	6	16
UCS	Protective	miRNA expression	5	16
UCS	Risky	Gene expression	2	5
UCS	Risky	Transcript expression	3	5
UVM	Protective	Gene expression	9	124
UVM	Protective	Methylation	5	124
UVM	Protective	Transcript expression	20	124
UVM	Protective	miRNA expression	90	124
UVM	Risky	Gene expression	23	105
UVM	Risky	Methylation	2	105
UVM	Risky	Transcript expression	59	105
UVM	Risky	miRNA expression	21	105

### Sheet: Table S22
CTAB	Cox_DSS_type	Metabolism	n	total_ctab_cox
ACC	Protective	Amino acid metabolism	41	182
ACC	Protective	Carbohydrate metabolism	43	182
ACC	Protective	Energy metabolism	6	182
ACC	Protective	Lipid metabolism	44	182
ACC	Protective	Metabolism of cofactors and vitamins	21	182
ACC	Protective	Metabolism of other amino acids	12	182
ACC	Protective	Nucleotide metabolism	15	182
ACC	Risky	Amino acid metabolism	239	1035
ACC	Risky	Carbohydrate metabolism	221	1035
ACC	Risky	Energy metabolism	70	1035
ACC	Risky	Lipid metabolism	251	1035
ACC	Risky	Metabolism of cofactors and vitamins	133	1035
ACC	Risky	Metabolism of other amino acids	47	1035
ACC	Risky	Nucleotide metabolism	74	1035
BLCA	Protective	Amino acid metabolism	324	1375
BLCA	Protective	Carbohydrate metabolism	306	1375
BLCA	Protective	Energy metabolism	105	1375
BLCA	Protective	Lipid metabolism	311	1375
BLCA	Protective	Metabolism of cofactors and vitamins	174	1375
BLCA	Protective	Metabolism of other amino acids	71	1375
BLCA	Protective	Nucleotide metabolism	84	1375
BLCA	Risky	Amino acid metabolism	355	1711
BLCA	Risky	Carbohydrate metabolism	423	1711
BLCA	Risky	Energy metabolism	79	1711
BLCA	Risky	Lipid metabolism	431	1711
BLCA	Risky	Metabolism of cofactors and vitamins	217	1711
BLCA	Risky	Metabolism of other amino acids	90	1711
BLCA	Risky	Nucleotide metabolism	116	1711
BRCA	Protective	Amino acid metabolism	356	1589
BRCA	Protective	Carbohydrate metabolism	343	1589
BRCA	Protective	Energy metabolism	66	1589
BRCA	Protective	Lipid metabolism	416	1589
BRCA	Protective	Metabolism of cofactors and vitamins	151	1589
BRCA	Protective	Metabolism of other amino acids	158	1589
BRCA	Protective	Nucleotide metabolism	99	1589
BRCA	Risky	Amino acid metabolism	331	1572
BRCA	Risky	Carbohydrate metabolism	395	1572
BRCA	Risky	Energy metabolism	94	1572
BRCA	Risky	Lipid metabolism	356	1572
BRCA	Risky	Metabolism of cofactors and vitamins	187	1572
BRCA	Risky	Metabolism of other amino acids	95	1572
BRCA	Risky	Nucleotide metabolism	114	1572
CESC	Protective	Amino acid metabolism	174	810
CESC	Protective	Carbohydrate metabolism	185	810
CESC	Protective	Energy metabolism	48	810
CESC	Protective	Lipid metabolism	201	810
CESC	Protective	Metabolism of cofactors and vitamins	105	810
CESC	Protective	Metabolism of other amino acids	46	810
CESC	Protective	Nucleotide metabolism	51	810
CESC	Risky	Amino acid metabolism	69	311
CESC	Risky	Carbohydrate metabolism	56	311
CESC	Risky	Energy metabolism	11	311
CESC	Risky	Lipid metabolism	83	311
CESC	Risky	Metabolism of cofactors and vitamins	40	311
CESC	Risky	Metabolism of other amino acids	10	311
CESC	Risky	Nucleotide metabolism	42	311
CHOL	Protective	Amino acid metabolism	4	31
CHOL	Protective	Carbohydrate metabolism	2	31
CHOL	Protective	Energy metabolism	2	31
CHOL	Protective	Lipid metabolism	13	31
CHOL	Protective	Metabolism of cofactors and vitamins	4	31
CHOL	Protective	Nucleotide metabolism	6	31
CHOL	Risky	Amino acid metabolism	24	100
CHOL	Risky	Carbohydrate metabolism	25	100
CHOL	Risky	Energy metabolism	3	100
CHOL	Risky	Lipid metabolism	26	100
CHOL	Risky	Metabolism of cofactors and vitamins	12	100
CHOL	Risky	Metabolism of other amino acids	4	100
CHOL	Risky	Nucleotide metabolism	6	100
COAD	Protective	Amino acid metabolism	122	762
COAD	Protective	Carbohydrate metabolism	193	762
COAD	Protective	Energy metabolism	37	762
COAD	Protective	Lipid metabolism	215	762
COAD	Protective	Metabolism of cofactors and vitamins	118	762
COAD	Protective	Metabolism of other amino acids	27	762
COAD	Protective	Nucleotide metabolism	50	762
COAD	Risky	Amino acid metabolism	410	1701
COAD	Risky	Carbohydrate metabolism	384	1701
COAD	Risky	Energy metabolism	64	1701
COAD	Risky	Lipid metabolism	414	1701
COAD	Risky	Metabolism of cofactors and vitamins	227	1701
COAD	Risky	Metabolism of other amino acids	103	1701
COAD	Risky	Nucleotide metabolism	99	1701
DLBC	Protective	Amino acid metabolism	6	25
DLBC	Protective	Carbohydrate metabolism	4	25
DLBC	Protective	Energy metabolism	2	25
DLBC	Protective	Lipid metabolism	10	25
DLBC	Protective	Metabolism of cofactors and vitamins	1	25
DLBC	Protective	Metabolism of other amino acids	1	25
DLBC	Protective	Nucleotide metabolism	1	25
DLBC	Risky	Lipid metabolism	1	5
DLBC	Risky	Metabolism of cofactors and vitamins	2	5
DLBC	Risky	Metabolism of other amino acids	2	5
ESCA	Protective	Amino acid metabolism	63	252
ESCA	Protective	Carbohydrate metabolism	60	252
ESCA	Protective	Energy metabolism	10	252
ESCA	Protective	Lipid metabolism	61	252
ESCA	Protective	Metabolism of cofactors and vitamins	23	252
ESCA	Protective	Metabolism of other amino acids	19	252
ESCA	Protective	Nucleotide metabolism	16	252
ESCA	Risky	Amino acid metabolism	173	905
ESCA	Risky	Carbohydrate metabolism	221	905
ESCA	Risky	Energy metabolism	45	905
ESCA	Risky	Lipid metabolism	235	905
ESCA	Risky	Metabolism of cofactors and vitamins	128	905
ESCA	Risky	Metabolism of other amino acids	58	905
ESCA	Risky	Nucleotide metabolism	45	905
GBM	Protective	Amino acid metabolism	98	377
GBM	Protective	Carbohydrate metabolism	66	377
GBM	Protective	Energy metabolism	25	377
GBM	Protective	Lipid metabolism	87	377
GBM	Protective	Metabolism of cofactors and vitamins	58	377
GBM	Protective	Metabolism of other amino acids	15	377
GBM	Protective	Nucleotide metabolism	28	377
GBM	Risky	Amino acid metabolism	133	487
GBM	Risky	Carbohydrate metabolism	134	487
GBM	Risky	Energy metabolism	12	487
GBM	Risky	Lipid metabolism	106	487
GBM	Risky	Metabolism of cofactors and vitamins	48	487
GBM	Risky	Metabolism of other amino acids	21	487
GBM	Risky	Nucleotide metabolism	33	487
HNSC	Protective	Amino acid metabolism	282	1328
HNSC	Protective	Carbohydrate metabolism	317	1328
HNSC	Protective	Energy metabolism	62	1328
HNSC	Protective	Lipid metabolism	333	1328
HNSC	Protective	Metabolism of cofactors and vitamins	160	1328
HNSC	Protective	Metabolism of other amino acids	91	1328
HNSC	Protective	Nucleotide metabolism	83	1328
HNSC	Risky	Amino acid metabolism	257	1196
HNSC	Risky	Carbohydrate metabolism	282	1196
HNSC	Risky	Energy metabolism	85	1196
HNSC	Risky	Lipid metabolism	262	1196
HNSC	Risky	Metabolism of cofactors and vitamins	186	1196
HNSC	Risky	Metabolism of other amino acids	44	1196
HNSC	Risky	Nucleotide metabolism	80	1196
KICH	Protective	Amino acid metabolism	112	459
KICH	Protective	Carbohydrate metabolism	100	459
KICH	Protective	Energy metabolism	25	459
KICH	Protective	Lipid metabolism	122	459
KICH	Protective	Metabolism of cofactors and vitamins	46	459
KICH	Protective	Metabolism of other amino acids	24	459
KICH	Protective	Nucleotide metabolism	30	459
KICH	Risky	Amino acid metabolism	541	2491
KICH	Risky	Carbohydrate metabolism	618	2491
KICH	Risky	Energy metabolism	117	2491
KICH	Risky	Lipid metabolism	565	2491
KICH	Risky	Metabolism of cofactors and vitamins	360	2491
KICH	Risky	Metabolism of other amino acids	129	2491
KICH	Risky	Nucleotide metabolism	161	2491
KIRC	Protective	Amino acid metabolism	667	2918
KIRC	Protective	Carbohydrate metabolism	719	2918
KIRC	Protective	Energy metabolism	149	2918
KIRC	Protective	Lipid metabolism	644	2918
KIRC	Protective	Metabolism of cofactors and vitamins	377	2918
KIRC	Protective	Metabolism of other amino acids	186	2918
KIRC	Protective	Nucleotide metabolism	176	2918
KIRC	Risky	Amino acid metabolism	922	4404
KIRC	Risky	Carbohydrate metabolism	1045	4404
KIRC	Risky	Energy metabolism	193	4404
KIRC	Risky	Lipid metabolism	1118	4404
KIRC	Risky	Metabolism of cofactors and vitamins	641	4404
KIRC	Risky	Metabolism of other amino acids	198	4404
KIRC	Risky	Nucleotide metabolism	287	4404
KIRP	Protective	Amino acid metabolism	692	3039
KIRP	Protective	Carbohydrate metabolism	766	3039
KIRP	Protective	Energy metabolism	144	3039
KIRP	Protective	Lipid metabolism	676	3039
KIRP	Protective	Metabolism of cofactors and vitamins	386	3039
KIRP	Protective	Metabolism of other amino acids	193	3039
KIRP	Protective	Nucleotide metabolism	182	3039
KIRP	Risky	Amino acid metabolism	539	2367
KIRP	Risky	Carbohydrate metabolism	511	2367
KIRP	Risky	Energy metabolism	100	2367
KIRP	Risky	Lipid metabolism	519	2367
KIRP	Risky	Metabolism of cofactors and vitamins	388	2367
KIRP	Risky	Metabolism of other amino acids	135	2367
KIRP	Risky	Nucleotide metabolism	175	2367
LGG	Protective	Amino acid metabolism	413	1855
LGG	Protective	Carbohydrate metabolism	431	1855
LGG	Protective	Energy metabolism	118	1855
LGG	Protective	Lipid metabolism	454	1855
LGG	Protective	Metabolism of cofactors and vitamins	236	1855
LGG	Protective	Metabolism of other amino acids	110	1855
LGG	Protective	Nucleotide metabolism	93	1855
LGG	Risky	Amino acid metabolism	904	4374
LGG	Risky	Carbohydrate metabolism	1131	4374
LGG	Risky	Energy metabolism	191	4374
LGG	Risky	Lipid metabolism	1014	4374
LGG	Risky	Metabolism of cofactors and vitamins	627	4374
LGG	Risky	Metabolism of other amino acids	249	4374
LGG	Risky	Nucleotide metabolism	258	4374
LIHC	Protective	Amino acid metabolism	179	783
LIHC	Protective	Carbohydrate metabolism	172	783
LIHC	Protective	Energy metabolism	26	783
LIHC	Protective	Lipid metabolism	198	783
LIHC	Protective	Metabolism of cofactors and vitamins	108	783
LIHC	Protective	Metabolism of other amino acids	49	783
LIHC	Protective	Nucleotide metabolism	51	783
LIHC	Risky	Amino acid metabolism	557	2797
LIHC	Risky	Carbohydrate metabolism	737	2797
LIHC	Risky	Energy metabolism	138	2797
LIHC	Risky	Lipid metabolism	647	2797
LIHC	Risky	Metabolism of cofactors and vitamins	401	2797
