## Supplementary tables S1 to S29 for "A Multi-Omic Atlas of Convergent and Divergent Metabolic Regulatory Circuitries in Cancer" (part 6 of 6)

### Sheet: Table S22 (continued)
CTAB	Cox_DSS_type	Metabolism	n	total_ctab_cox
LIHC	Risky	Metabolism of other amino acids	122	2797
LIHC	Risky	Nucleotide metabolism	195	2797
LUAD	Protective	Amino acid metabolism	523	2318
LUAD	Protective	Carbohydrate metabolism	505	2318
LUAD	Protective	Energy metabolism	105	2318
LUAD	Protective	Lipid metabolism	607	2318
LUAD	Protective	Metabolism of cofactors and vitamins	242	2318
LUAD	Protective	Metabolism of other amino acids	196	2318
LUAD	Protective	Nucleotide metabolism	140	2318
LUAD	Risky	Amino acid metabolism	569	2696
LUAD	Risky	Carbohydrate metabolism	666	2696
LUAD	Risky	Energy metabolism	158	2696
LUAD	Risky	Lipid metabolism	552	2696
LUAD	Risky	Metabolism of cofactors and vitamins	358	2696
LUAD	Risky	Metabolism of other amino acids	145	2696
LUAD	Risky	Nucleotide metabolism	248	2696
LUSC	Protective	Amino acid metabolism	301	1376
LUSC	Protective	Carbohydrate metabolism	340	1376
LUSC	Protective	Energy metabolism	74	1376
LUSC	Protective	Lipid metabolism	306	1376
LUSC	Protective	Metabolism of cofactors and vitamins	189	1376
LUSC	Protective	Metabolism of other amino acids	90	1376
LUSC	Protective	Nucleotide metabolism	76	1376
LUSC	Risky	Amino acid metabolism	354	1560
LUSC	Risky	Carbohydrate metabolism	341	1560
LUSC	Risky	Energy metabolism	96	1560
LUSC	Risky	Lipid metabolism	392	1560
LUSC	Risky	Metabolism of cofactors and vitamins	155	1560
LUSC	Risky	Metabolism of other amino acids	88	1560
LUSC	Risky	Nucleotide metabolism	134	1560
MESO	Protective	Amino acid metabolism	7	52
MESO	Protective	Carbohydrate metabolism	19	52
MESO	Protective	Energy metabolism	3	52
MESO	Protective	Lipid metabolism	12	52
MESO	Protective	Metabolism of cofactors and vitamins	5	52
MESO	Protective	Metabolism of other amino acids	4	52
MESO	Protective	Nucleotide metabolism	2	52
MESO	Risky	Amino acid metabolism	36	155
MESO	Risky	Carbohydrate metabolism	44	155
MESO	Risky	Energy metabolism	4	155
MESO	Risky	Lipid metabolism	36	155
MESO	Risky	Metabolism of cofactors and vitamins	12	155
MESO	Risky	Metabolism of other amino acids	4	155
MESO	Risky	Nucleotide metabolism	19	155
OV	Protective	Amino acid metabolism	109	454
OV	Protective	Carbohydrate metabolism	106	454
OV	Protective	Energy metabolism	32	454
OV	Protective	Lipid metabolism	72	454
OV	Protective	Metabolism of cofactors and vitamins	62	454
OV	Protective	Metabolism of other amino acids	27	454
OV	Protective	Nucleotide metabolism	46	454
OV	Risky	Amino acid metabolism	40	246
OV	Risky	Carbohydrate metabolism	63	246
OV	Risky	Energy metabolism	13	246
OV	Risky	Lipid metabolism	63	246
OV	Risky	Metabolism of cofactors and vitamins	43	246
OV	Risky	Metabolism of other amino acids	10	246
OV	Risky	Nucleotide metabolism	14	246
PAAD	Protective	Amino acid metabolism	430	1997
PAAD	Protective	Carbohydrate metabolism	449	1997
PAAD	Protective	Energy metabolism	119	1997
PAAD	Protective	Lipid metabolism	499	1997
PAAD	Protective	Metabolism of cofactors and vitamins	286	1997
PAAD	Protective	Metabolism of other amino acids	104	1997
PAAD	Protective	Nucleotide metabolism	110	1997
PAAD	Risky	Amino acid metabolism	369	1830
PAAD	Risky	Carbohydrate metabolism	489	1830
PAAD	Risky	Energy metabolism	59	1830
PAAD	Risky	Lipid metabolism	431	1830
PAAD	Risky	Metabolism of cofactors and vitamins	256	1830
PAAD	Risky	Metabolism of other amino acids	121	1830
PAAD	Risky	Nucleotide metabolism	105	1830
PCPG	Protective	Amino acid metabolism	60	284
PCPG	Protective	Carbohydrate metabolism	88	284
PCPG	Protective	Energy metabolism	14	284
PCPG	Protective	Lipid metabolism	59	284
PCPG	Protective	Metabolism of cofactors and vitamins	38	284
PCPG	Protective	Metabolism of other amino acids	15	284
PCPG	Protective	Nucleotide metabolism	10	284
PCPG	Risky	Amino acid metabolism	339	1419
PCPG	Risky	Carbohydrate metabolism	310	1419
PCPG	Risky	Energy metabolism	87	1419
PCPG	Risky	Lipid metabolism	327	1419
PCPG	Risky	Metabolism of cofactors and vitamins	180	1419
PCPG	Risky	Metabolism of other amino acids	88	1419
PCPG	Risky	Nucleotide metabolism	88	1419
PRAD	Protective	Amino acid metabolism	196	808
PRAD	Protective	Carbohydrate metabolism	170	808
PRAD	Protective	Energy metabolism	33	808
PRAD	Protective	Lipid metabolism	204	808
PRAD	Protective	Metabolism of cofactors and vitamins	105	808
PRAD	Protective	Metabolism of other amino acids	59	808
PRAD	Protective	Nucleotide metabolism	41	808
PRAD	Risky	Amino acid metabolism	506	2155
PRAD	Risky	Carbohydrate metabolism	549	2155
PRAD	Risky	Energy metabolism	135	2155
PRAD	Risky	Lipid metabolism	419	2155
PRAD	Risky	Metabolism of cofactors and vitamins	280	2155
PRAD	Risky	Metabolism of other amino acids	108	2155
PRAD	Risky	Nucleotide metabolism	158	2155
READ	Protective	Amino acid metabolism	58	314
READ	Protective	Carbohydrate metabolism	84	314
READ	Protective	Energy metabolism	12	314
READ	Protective	Lipid metabolism	77	314
READ	Protective	Metabolism of cofactors and vitamins	51	314
READ	Protective	Metabolism of other amino acids	15	314
READ	Protective	Nucleotide metabolism	17	314
READ	Risky	Amino acid metabolism	46	206
READ	Risky	Carbohydrate metabolism	42	206
READ	Risky	Energy metabolism	8	206
READ	Risky	Lipid metabolism	65	206
READ	Risky	Metabolism of cofactors and vitamins	19	206
READ	Risky	Metabolism of other amino acids	12	206
READ	Risky	Nucleotide metabolism	14	206
SARC	Protective	Amino acid metabolism	39	179
SARC	Protective	Carbohydrate metabolism	27	179
SARC	Protective	Energy metabolism	11	179
SARC	Protective	Lipid metabolism	38	179
SARC	Protective	Metabolism of cofactors and vitamins	25	179
SARC	Protective	Metabolism of other amino acids	21	179
SARC	Protective	Nucleotide metabolism	18	179
SARC	Risky	Amino acid metabolism	254	1208
SARC	Risky	Carbohydrate metabolism	316	1208
SARC	Risky	Energy metabolism	62	1208
SARC	Risky	Lipid metabolism	274	1208
SARC	Risky	Metabolism of cofactors and vitamins	176	1208
SARC	Risky	Metabolism of other amino acids	48	1208
SARC	Risky	Nucleotide metabolism	78	1208
SKCM	Protective	Amino acid metabolism	272	1238
SKCM	Protective	Carbohydrate metabolism	275	1238
SKCM	Protective	Energy metabolism	61	1238
SKCM	Protective	Lipid metabolism	320	1238
SKCM	Protective	Metabolism of cofactors and vitamins	169	1238
SKCM	Protective	Metabolism of other amino acids	71	1238
SKCM	Protective	Nucleotide metabolism	70	1238
SKCM	Risky	Amino acid metabolism	246	1201
SKCM	Risky	Carbohydrate metabolism	285	1201
SKCM	Risky	Energy metabolism	84	1201
SKCM	Risky	Lipid metabolism	271	1201
SKCM	Risky	Metabolism of cofactors and vitamins	170	1201
SKCM	Risky	Metabolism of other amino acids	64	1201
SKCM	Risky	Nucleotide metabolism	81	1201
STAD	Protective	Amino acid metabolism	437	1815
STAD	Protective	Carbohydrate metabolism	352	1815
STAD	Protective	Energy metabolism	100	1815
STAD	Protective	Lipid metabolism	417	1815
STAD	Protective	Metabolism of cofactors and vitamins	274	1815
STAD	Protective	Metabolism of other amino acids	100	1815
STAD	Protective	Nucleotide metabolism	135	1815
STAD	Risky	Amino acid metabolism	583	2434
STAD	Risky	Carbohydrate metabolism	504	2434
STAD	Risky	Energy metabolism	67	2434
STAD	Risky	Lipid metabolism	617	2434
STAD	Risky	Metabolism of cofactors and vitamins	322	2434
STAD	Risky	Metabolism of other amino acids	156	2434
STAD	Risky	Nucleotide metabolism	185	2434
TGCT	Protective	Amino acid metabolism	2	11
TGCT	Protective	Energy metabolism	2	11
TGCT	Protective	Lipid metabolism	2	11
TGCT	Protective	Metabolism of cofactors and vitamins	2	11
TGCT	Protective	Nucleotide metabolism	3	11
TGCT	Risky	Amino acid metabolism	36	165
TGCT	Risky	Carbohydrate metabolism	46	165
TGCT	Risky	Energy metabolism	7	165
TGCT	Risky	Lipid metabolism	37	165
TGCT	Risky	Metabolism of cofactors and vitamins	23	165
TGCT	Risky	Metabolism of other amino acids	8	165
TGCT	Risky	Nucleotide metabolism	8	165
THCA	Protective	Amino acid metabolism	146	859
THCA	Protective	Carbohydrate metabolism	179	859
THCA	Protective	Energy metabolism	37	859
THCA	Protective	Lipid metabolism	247	859
THCA	Protective	Metabolism of cofactors and vitamins	116	859
THCA	Protective	Metabolism of other amino acids	59	859
THCA	Protective	Nucleotide metabolism	75	859
THCA	Risky	Amino acid metabolism	380	1437
THCA	Risky	Carbohydrate metabolism	310	1437
THCA	Risky	Energy metabolism	65	1437
THCA	Risky	Lipid metabolism	339	1437
THCA	Risky	Metabolism of cofactors and vitamins	199	1437
THCA	Risky	Metabolism of other amino acids	58	1437
THCA	Risky	Nucleotide metabolism	86	1437
THYM	Protective	Amino acid metabolism	249	1192
THYM	Protective	Carbohydrate metabolism	285	1192
THYM	Protective	Energy metabolism	55	1192
THYM	Protective	Lipid metabolism	307	1192
THYM	Protective	Metabolism of cofactors and vitamins	168	1192
THYM	Protective	Metabolism of other amino acids	52	1192
THYM	Protective	Nucleotide metabolism	76	1192
THYM	Risky	Amino acid metabolism	254	1178
THYM	Risky	Carbohydrate metabolism	310	1178
THYM	Risky	Energy metabolism	65	1178
THYM	Risky	Lipid metabolism	261	1178
THYM	Risky	Metabolism of cofactors and vitamins	153	1178
THYM	Risky	Metabolism of other amino acids	67	1178
THYM	Risky	Nucleotide metabolism	68	1178
UCEC	Protective	Amino acid metabolism	31	209
UCEC	Protective	Carbohydrate metabolism	53	209
UCEC	Protective	Energy metabolism	10	209
UCEC	Protective	Lipid metabolism	66	209
UCEC	Protective	Metabolism of cofactors and vitamins	28	209
UCEC	Protective	Metabolism of other amino acids	6	209
UCEC	Protective	Nucleotide metabolism	15	209
UCEC	Risky	Amino acid metabolism	76	253
UCEC	Risky	Carbohydrate metabolism	46	253
UCEC	Risky	Energy metabolism	10	253
UCEC	Risky	Lipid metabolism	55	253
UCEC	Risky	Metabolism of cofactors and vitamins	46	253
UCEC	Risky	Metabolism of other amino acids	6	253
UCEC	Risky	Nucleotide metabolism	14	253
UCS	Protective	Amino acid metabolism	1	16
UCS	Protective	Carbohydrate metabolism	3	16
UCS	Protective	Lipid metabolism	5	16
UCS	Protective	Metabolism of cofactors and vitamins	3	16
UCS	Protective	Nucleotide metabolism	4	16
UCS	Risky	Carbohydrate metabolism	1	5
UCS	Risky	Lipid metabolism	2	5
UCS	Risky	Metabolism of cofactors and vitamins	1	5
UCS	Risky	Metabolism of other amino acids	1	5
UVM	Protective	Amino acid metabolism	29	124
UVM	Protective	Carbohydrate metabolism	28	124
UVM	Protective	Energy metabolism	6	124
UVM	Protective	Lipid metabolism	24	124
UVM	Protective	Metabolism of cofactors and vitamins	16	124
UVM	Protective	Metabolism of other amino acids	11	124
UVM	Protective	Nucleotide metabolism	10	124
UVM	Risky	Amino acid metabolism	20	105
UVM	Risky	Carbohydrate metabolism	26	105
UVM	Risky	Energy metabolism	8	105
UVM	Risky	Lipid metabolism	15	105
UVM	Risky	Metabolism of cofactors and vitamins	21	105
UVM	Risky	Metabolism of other amino acids	5	105
UVM	Risky	Nucleotide metabolism	10	105

### Sheet: Table S23
CTAB	Cox_DSS_type	Metabolic_cell_death	n	total_ctab_cox
ACC	Protective	Autophagy_dependent_cell_death	2	39
ACC	Protective	Ferroptosis	35	39
ACC	Protective	Necroptosis	2	39
ACC	Risky	Alkaliptosis	1	290
ACC	Risky	Apoptosis	17	290
ACC	Risky	Autophagy_dependent_cell_death	138	290
ACC	Risky	Cuproptosis	8	290
ACC	Risky	Entotic_cell_death	2	290
ACC	Risky	Ferroptosis	112	290
ACC	Risky	Lysosome_dependent_cell_death	4	290
ACC	Risky	Parthanatos	4	290
ACC	Risky	Pyroptosis	4	290
BLCA	Protective	Apoptosis	45	333
BLCA	Protective	Autophagy_dependent_cell_death	210	333
BLCA	Protective	Ferroptosis	77	333
BLCA	Protective	Lysosome_dependent_cell_death	1	333
BLCA	Risky	Alkaliptosis	2	557
BLCA	Risky	Apoptosis	14	557
BLCA	Risky	Autophagy_dependent_cell_death	344	557
BLCA	Risky	Cuproptosis	4	557
BLCA	Risky	Ferroptosis	184	557
BLCA	Risky	Lysosome_dependent_cell_death	8	557
BLCA	Risky	Necroptosis	1	557
BRCA	Protective	Alkaliptosis	12	163
BRCA	Protective	Apoptosis	6	163
BRCA	Protective	Autophagy_dependent_cell_death	48	163
BRCA	Protective	Ferroptosis	87	163
BRCA	Protective	Lysosome_dependent_cell_death	7	163
BRCA	Protective	Necroptosis	2	163
BRCA	Protective	Pyroptosis	1	163
BRCA	Risky	Alkaliptosis	19	352
BRCA	Risky	Apoptosis	21	352
BRCA	Risky	Autophagy_dependent_cell_death	137	352
BRCA	Risky	Cuproptosis	10	352
BRCA	Risky	Ferroptosis	156	352
BRCA	Risky	Lysosome_dependent_cell_death	1	352
BRCA	Risky	Necroptosis	2	352
BRCA	Risky	Pyroptosis	6	352
CESC	Protective	Apoptosis	7	301
CESC	Protective	Autophagy_dependent_cell_death	169	301
CESC	Protective	Cuproptosis	4	301
CESC	Protective	Ferroptosis	119	301
CESC	Protective	Necroptosis	2	301
CESC	Risky	Alkaliptosis	2	57
CESC	Risky	Apoptosis	19	57
CESC	Risky	Autophagy_dependent_cell_death	14	57
CESC	Risky	Ferroptosis	19	57
CESC	Risky	Necroptosis	1	57
CESC	Risky	Parthanatos	2	57
CHOL	Protective	Autophagy_dependent_cell_death	1	3
CHOL	Protective	Ferroptosis	1	3
CHOL	Protective	Lysosome_dependent_cell_death	1	3
CHOL	Risky	Apoptosis	7	22
CHOL	Risky	Autophagy_dependent_cell_death	10	22
CHOL	Risky	Ferroptosis	4	22
CHOL	Risky	Pyroptosis	1	22
COAD	Protective	Apoptosis	29	259
COAD	Protective	Autophagy_dependent_cell_death	142	259
COAD	Protective	Ferroptosis	86	259
COAD	Protective	Lysosome_dependent_cell_death	2	259
COAD	Risky	Apoptosis	7	288
COAD	Risky	Autophagy_dependent_cell_death	146	288
COAD	Risky	Ferroptosis	128	288
COAD	Risky	Lysosome_dependent_cell_death	4	288
COAD	Risky	Necroptosis	3	288
ESCA	Protective	Alkaliptosis	4	35
ESCA	Protective	Apoptosis	6	35
ESCA	Protective	Autophagy_dependent_cell_death	16	35
ESCA	Protective	Cuproptosis	1	35
ESCA	Protective	Ferroptosis	8	35
ESCA	Risky	Apoptosis	12	429
ESCA	Risky	Autophagy_dependent_cell_death	215	429
ESCA	Risky	Cuproptosis	27	429
ESCA	Risky	Ferroptosis	172	429
ESCA	Risky	Necroptosis	3	429
GBM	Protective	Apoptosis	6	67
GBM	Protective	Autophagy_dependent_cell_death	17	67
GBM	Protective	Ferroptosis	32	67
GBM	Protective	Necroptosis	12	67
GBM	Risky	Alkaliptosis	6	91
GBM	Risky	Apoptosis	19	91
GBM	Risky	Autophagy_dependent_cell_death	31	91
GBM	Risky	Ferroptosis	28	91
GBM	Risky	Lysosome_dependent_cell_death	4	91
GBM	Risky	Necroptosis	3	91
HNSC	Protective	Apoptosis	10	254
HNSC	Protective	Autophagy_dependent_cell_death	135	254
HNSC	Protective	Ferroptosis	109	254
HNSC	Risky	Alkaliptosis	1	183
HNSC	Risky	Apoptosis	13	183
HNSC	Risky	Autophagy_dependent_cell_death	37	183
HNSC	Risky	Ferroptosis	117	183
HNSC	Risky	Lysosome_dependent_cell_death	1	183
HNSC	Risky	Necroptosis	5	183
HNSC	Risky	Oxeiptosis	2	183
HNSC	Risky	Parthanatos	4	183
HNSC	Risky	Pyroptosis	3	183
KICH	Protective	Apoptosis	11	37
KICH	Protective	Autophagy_dependent_cell_death	5	37
KICH	Protective	Ferroptosis	21	37
KICH	Risky	Alkaliptosis	6	754
KICH	Risky	Apoptosis	101	754
KICH	Risky	Autophagy_dependent_cell_death	347	754
KICH	Risky	Cuproptosis	10	754
KICH	Risky	Ferroptosis	283	754
KICH	Risky	Necroptosis	2	754
KICH	Risky	Pyroptosis	5	754
KIRC	Protective	Alkaliptosis	10	502
KIRC	Protective	Apoptosis	50	502
KIRC	Protective	Autophagy_dependent_cell_death	154	502
KIRC	Protective	Cuproptosis	36	502
KIRC	Protective	Entotic_cell_death	2	502
KIRC	Protective	Ferroptosis	216	502
KIRC	Protective	Lysosome_dependent_cell_death	14	502
KIRC	Protective	Necroptosis	12	502
KIRC	Protective	Oxeiptosis	2	502
KIRC	Protective	Pyroptosis	6	502
KIRC	Risky	Alkaliptosis	10	1448
KIRC	Risky	Apoptosis	249	1448
KIRC	Risky	Autophagy_dependent_cell_death	646	1448
KIRC	Risky	Cuproptosis	5	1448
KIRC	Risky	Ferroptosis	512	1448
KIRC	Risky	Lysosome_dependent_cell_death	6	1448
KIRC	Risky	Necroptosis	8	1448
KIRC	Risky	Parthanatos	8	1448
KIRC	Risky	Pyroptosis	4	1448
KIRP	Protective	Alkaliptosis	15	473
KIRP	Protective	Apoptosis	33	473
KIRP	Protective	Autophagy_dependent_cell_death	133	473
KIRP	Protective	Cuproptosis	54	473
KIRP	Protective	Entotic_cell_death	1	473
KIRP	Protective	Ferroptosis	211	473
KIRP	Protective	Lysosome_dependent_cell_death	8	473
KIRP	Protective	Necroptosis	13	473
KIRP	Protective	Parthanatos	2	473
KIRP	Protective	Pyroptosis	3	473
KIRP	Risky	Alkaliptosis	3	438
KIRP	Risky	Apoptosis	32	438
KIRP	Risky	Autophagy_dependent_cell_death	158	438
KIRP	Risky	Cuproptosis	6	438
KIRP	Risky	Ferroptosis	229	438
KIRP	Risky	Necroptosis	9	438
KIRP	Risky	Pyroptosis	1	438
LGG	Protective	Alkaliptosis	9	403
LGG	Protective	Apoptosis	50	403
LGG	Protective	Autophagy_dependent_cell_death	91	403
LGG	Protective	Cuproptosis	7	403
LGG	Protective	Ferroptosis	201	403
LGG	Protective	Lysosome_dependent_cell_death	12	403
LGG	Protective	Necroptosis	17	403
LGG	Protective	Oxeiptosis	6	403
LGG	Protective	Parthanatos	2	403
LGG	Protective	Pyroptosis	8	403
LGG	Risky	Alkaliptosis	8	1477
LGG	Risky	Apoptosis	148	1477
LGG	Risky	Autophagy_dependent_cell_death	763	1477
LGG	Risky	Cuproptosis	3	1477
LGG	Risky	Entotic_cell_death	1	1477
LGG	Risky	Ferroptosis	537	1477
LGG	Risky	Lysosome_dependent_cell_death	5	1477
LGG	Risky	Necroptosis	5	1477
LGG	Risky	Pyroptosis	7	1477
LIHC	Protective	Apoptosis	6	117
LIHC	Protective	Autophagy_dependent_cell_death	77	117
LIHC	Protective	Ferroptosis	31	117
LIHC	Protective	Necroptosis	2	117
LIHC	Protective	Pyroptosis	1	117
LIHC	Risky	Apoptosis	109	726
LIHC	Risky	Autophagy_dependent_cell_death	369	726
LIHC	Risky	Cuproptosis	10	726
LIHC	Risky	Ferroptosis	231	726
LIHC	Risky	Lysosome_dependent_cell_death	3	726
LIHC	Risky	Necroptosis	4	726
LUAD	Protective	Apoptosis	21	248
LUAD	Protective	Autophagy_dependent_cell_death	74	248
LUAD	Protective	Ferroptosis	144	248
LUAD	Protective	Lysosome_dependent_cell_death	5	248
LUAD	Protective	Necroptosis	4	248
LUAD	Risky	Alkaliptosis	1	476
LUAD	Risky	Apoptosis	67	476
LUAD	Risky	Autophagy_dependent_cell_death	143	476
LUAD	Risky	Cuproptosis	53	476
LUAD	Risky	Ferroptosis	176	476
LUAD	Risky	Lysosome_dependent_cell_death	10	476
LUAD	Risky	Parthanatos	18	476
LUAD	Risky	Pyroptosis	8	476
LUSC	Protective	Apoptosis	9	347
LUSC	Protective	Autophagy_dependent_cell_death	295	347
LUSC	Protective	Ferroptosis	41	347
LUSC	Protective	Parthanatos	2	347
LUSC	Risky	Alkaliptosis	5	483
LUSC	Risky	Apoptosis	60	483
LUSC	Risky	Autophagy_dependent_cell_death	222	483
LUSC	Risky	Cuproptosis	7	483
LUSC	Risky	Ferroptosis	176	483
LUSC	Risky	Lysosome_dependent_cell_death	7	483
LUSC	Risky	Necroptosis	6	483
MESO	Protective	Ferroptosis	1	1
MESO	Risky	Apoptosis	2	21
MESO	Risky	Autophagy_dependent_cell_death	11	21
MESO	Risky	Ferroptosis	6	21
MESO	Risky	Pyroptosis	2	21
OV	Protective	Apoptosis	7	73
OV	Protective	Autophagy_dependent_cell_death	8	73
OV	Protective	Ferroptosis	57	73
OV	Protective	Pyroptosis	1	73
OV	Risky	Apoptosis	1	47
OV	Risky	Autophagy_dependent_cell_death	23	47
OV	Risky	Ferroptosis	23	47
PAAD	Protective	Apoptosis	30	501
PAAD	Protective	Autophagy_dependent_cell_death	217	501
PAAD	Protective	Cuproptosis	5	501
PAAD	Protective	Ferroptosis	242	501
PAAD	Protective	Necroptosis	6	501
PAAD	Protective	Pyroptosis	1	501
PAAD	Risky	Apoptosis	53	531
PAAD	Risky	Autophagy_dependent_cell_death	276	531
PAAD	Risky	Cuproptosis	5	531
PAAD	Risky	Entotic_cell_death	6	531
PAAD	Risky	Ferroptosis	176	531
PAAD	Risky	Lysosome_dependent_cell_death	10	531
PAAD	Risky	Necroptosis	5	531
PCPG	Protective	Apoptosis	3	47
PCPG	Protective	Autophagy_dependent_cell_death	26	47
PCPG	Protective	Ferroptosis	16	47
PCPG	Protective	Parthanatos	2	47
PCPG	Risky	Alkaliptosis	8	302
PCPG	Risky	Apoptosis	19	302
PCPG	Risky	Autophagy_dependent_cell_death	114	302
PCPG	Risky	Cuproptosis	13	302
PCPG	Risky	Ferroptosis	136	302
PCPG	Risky	Lysosome_dependent_cell_death	3	302
PCPG	Risky	Necroptosis	9	302
PRAD	Protective	Apoptosis	34	176
PRAD	Protective	Autophagy_dependent_cell_death	107	176
PRAD	Protective	Ferroptosis	34	176
PRAD	Protective	Pyroptosis	1	176
PRAD	Risky	Alkaliptosis	9	605
PRAD	Risky	Apoptosis	48	605
PRAD	Risky	Autophagy_dependent_cell_death	281	605
PRAD	Risky	Cuproptosis	16	605
PRAD	Risky	Ferroptosis	246	605
PRAD	Risky	Lysosome_dependent_cell_death	4	605
PRAD	Risky	Pyroptosis	1	605
READ	Protective	Autophagy_dependent_cell_death	97	100
READ	Protective	Ferroptosis	3	100
READ	Risky	Apoptosis	1	26
READ	Risky	Autophagy_dependent_cell_death	16	26
READ	Risky	Ferroptosis	9	26
SARC	Protective	Alkaliptosis	1	16
SARC	Protective	Apoptosis	2	16
SARC	Protective	Autophagy_dependent_cell_death	12	16
SARC	Protective	Ferroptosis	1	16
SARC	Risky	Apoptosis	71	445
SARC	Risky	Autophagy_dependent_cell_death	235	445
SARC	Risky	Cuproptosis	2	445
SARC	Risky	Ferroptosis	133	445
SARC	Risky	Parthanatos	2	445
SARC	Risky	Pyroptosis	2	445
SKCM	Protective	Apoptosis	14	295
SKCM	Protective	Autophagy_dependent_cell_death	171	295
SKCM	Protective	Cuproptosis	1	295
SKCM	Protective	Ferroptosis	106	295
SKCM	Protective	Lysosome_dependent_cell_death	1	295
SKCM	Protective	Necroptosis	2	295
SKCM	Risky	Apoptosis	68	347
SKCM	Risky	Autophagy_dependent_cell_death	103	347
SKCM	Risky	Cuproptosis	20	347
SKCM	Risky	Ferroptosis	154	347
SKCM	Risky	Parthanatos	2	347
STAD	Protective	Apoptosis	81	433
STAD	Protective	Autophagy_dependent_cell_death	178	433
STAD	Protective	Cuproptosis	24	433
STAD	Protective	Ferroptosis	144	433
STAD	Protective	Necroptosis	6	433
STAD	Risky	Apoptosis	25	374
STAD	Risky	Autophagy_dependent_cell_death	158	374
STAD	Risky	Ferroptosis	184	374
STAD	Risky	Necroptosis	5	374
STAD	Risky	Pyroptosis	2	374
TGCT	Protective	Alkaliptosis	1	2
TGCT	Protective	Ferroptosis	1	2
TGCT	Risky	Autophagy_dependent_cell_death	44	89
TGCT	Risky	Ferroptosis	45	89
THCA	Protective	Apoptosis	64	195
THCA	Protective	Autophagy_dependent_cell_death	60	195
THCA	Protective	Ferroptosis	67	195
THCA	Protective	Oxeiptosis	2	195
THCA	Protective	Pyroptosis	2	195
THCA	Risky	Apoptosis	12	248
THCA	Risky	Autophagy_dependent_cell_death	38	248
THCA	Risky	Cuproptosis	1	248
THCA	Risky	Ferroptosis	193	248
THCA	Risky	Lysosome_dependent_cell_death	2	248
THCA	Risky	Pyroptosis	2	248
THYM	Protective	Alkaliptosis	3	229
THYM	Protective	Apoptosis	40	229
THYM	Protective	Autophagy_dependent_cell_death	67	229
THYM	Protective	Cuproptosis	5	229
THYM	Protective	Ferroptosis	100	229
THYM	Protective	Lysosome_dependent_cell_death	6	229
THYM	Protective	Necroptosis	6	229
THYM	Protective	Pyroptosis	2	229
THYM	Risky	Alkaliptosis	3	415
THYM	Risky	Apoptosis	21	415
THYM	Risky	Autophagy_dependent_cell_death	191	415
THYM	Risky	Ferroptosis	192	415
THYM	Risky	Lysosome_dependent_cell_death	2	415
THYM	Risky	Oxeiptosis	2	415
THYM	Risky	Parthanatos	2	415
THYM	Risky	Pyroptosis	2	415
UCEC	Protective	Apoptosis	5	33
UCEC	Protective	Autophagy_dependent_cell_death	16	33
UCEC	Protective	Ferroptosis	10	33
UCEC	Protective	Lysosome_dependent_cell_death	2	33
UCEC	Risky	Apoptosis	9	86
UCEC	Risky	Autophagy_dependent_cell_death	21	86
UCEC	Risky	Cuproptosis	3	86
UCEC	Risky	Ferroptosis	51	86
UCEC	Risky	Lysosome_dependent_cell_death	1	86
UCEC	Risky	Necroptosis	1	86
UCS	Risky	Autophagy_dependent_cell_death	1	1
UVM	Protective	Autophagy_dependent_cell_death	29	30
UVM	Protective	Ferroptosis	1	30
UVM	Risky	Autophagy_dependent_cell_death	7	18
UVM	Risky	Ferroptosis	11	18

### Sheet: Table S24
CTAB	Cox_DFI_type	Omic_layer	n	total_ctab_cox
ACC	Protective	Gene expression	3	85
ACC	Protective	Methylation	1	85
ACC	Protective	Transcript expression	7	85
ACC	Protective	miRNA expression	74	85
ACC	Risky	CNV	13	510
ACC	Risky	Gene expression	67	510
ACC	Risky	Methylation	17	510
ACC	Risky	Transcript expression	112	510
ACC	Risky	miRNA expression	301	510
BLCA	Protective	CNV	1	342
BLCA	Protective	Gene expression	42	342
BLCA	Protective	Methylation	22	342
BLCA	Protective	Transcript expression	121	342
BLCA	Protective	miRNA expression	156	342
BLCA	Risky	CNV	47	239
BLCA	Risky	Gene expression	12	239
BLCA	Risky	Methylation	9	239
BLCA	Risky	Mutation	4	239
BLCA	Risky	Transcript expression	96	239
BLCA	Risky	miRNA expression	71	239
BRCA	Protective	CNV	32	1776
BRCA	Protective	Gene expression	260	1776
BRCA	Protective	Methylation	433	1776
BRCA	Protective	Mutation	1	1776
BRCA	Protective	Transcript expression	764	1776
BRCA	Protective	miRNA expression	286	1776
BRCA	Risky	CNV	28	637
BRCA	Risky	Gene expression	80	637
BRCA	Risky	Methylation	1	637
BRCA	Risky	Mutation	40	637
BRCA	Risky	Transcript expression	147	637
BRCA	Risky	miRNA expression	341	637
CESC	Protective	Gene expression	2	221
CESC	Protective	Methylation	6	221
CESC	Protective	Transcript expression	34	221
CESC	Protective	miRNA expression	179	221
CESC	Risky	Gene expression	162	724
CESC	Risky	Methylation	101	724
CESC	Risky	Mutation	28	724
CESC	Risky	Transcript expression	338	724
CESC	Risky	miRNA expression	95	724
CHOL	Protective	Gene expression	1	10
CHOL	Protective	Transcript expression	5	10
CHOL	Protective	miRNA expression	4	10
CHOL	Risky	Methylation	22	52
CHOL	Risky	Transcript expression	25	52
CHOL	Risky	miRNA expression	5	52
COAD	Protective	CNV	81	686
COAD	Protective	Gene expression	50	686
COAD	Protective	Methylation	25	686
COAD	Protective	Transcript expression	146	686
COAD	Protective	miRNA expression	384	686
COAD	Risky	Gene expression	163	1418
COAD	Risky	Methylation	56	1418
COAD	Risky	Mutation	83	1418
COAD	Risky	Transcript expression	550	1418
COAD	Risky	miRNA expression	566	1418
ESCA	Protective	CNV	1	517
ESCA	Protective	Gene expression	49	517
ESCA	Protective	Methylation	43	517
ESCA	Protective	Transcript expression	143	517
ESCA	Protective	miRNA expression	281	517
ESCA	Risky	CNV	1	147
ESCA	Risky	Gene expression	18	147
ESCA	Risky	Methylation	71	147
ESCA	Risky	Mutation	2	147
ESCA	Risky	Transcript expression	55	147
HNSC	Protective	Gene expression	3	165
HNSC	Protective	Methylation	5	165
HNSC	Protective	Transcript expression	74	165
HNSC	Protective	miRNA expression	83	165
HNSC	Risky	Gene expression	78	610
HNSC	Risky	Methylation	51	610
HNSC	Risky	Mutation	3	610
HNSC	Risky	Transcript expression	188	610
HNSC	Risky	miRNA expression	290	610
KICH	Protective	Transcript expression	23	23
KICH	Risky	Gene expression	10	154
KICH	Risky	Methylation	4	154
KICH	Risky	Transcript expression	43	154
KICH	Risky	miRNA expression	97	154
KIRC	Protective	CNV	14	355
KIRC	Protective	Gene expression	34	355
KIRC	Protective	Methylation	66	355
KIRC	Protective	Transcript expression	156	355
KIRC	Protective	miRNA expression	85	355
KIRC	Risky	Gene expression	56	415
KIRC	Risky	Methylation	1	415
KIRC	Risky	Mutation	2	415
KIRC	Risky	Transcript expression	185	415
KIRC	Risky	miRNA expression	171	415
KIRP	Protective	CNV	519	1254
KIRP	Protective	Gene expression	85	1254
KIRP	Protective	Methylation	186	1254
KIRP	Protective	Transcript expression	202	1254
KIRP	Protective	miRNA expression	262	1254
KIRP	Risky	CNV	14	1685
KIRP	Risky	Gene expression	198	1685
KIRP	Risky	Methylation	224	1685
KIRP	Risky	Protein expression	1	1685
KIRP	Risky	Transcript expression	326	1685
KIRP	Risky	miRNA expression	922	1685
LGG	Protective	CNV	84	573
LGG	Protective	Gene expression	85	573
LGG	Protective	Methylation	150	573
LGG	Protective	Transcript expression	201	573
LGG	Protective	miRNA expression	53	573
LGG	Risky	CNV	15	1044
LGG	Risky	Gene expression	71	1044
LGG	Risky	Methylation	12	1044
LGG	Risky	Mutation	12	1044
LGG	Risky	Transcript expression	281	1044
LGG	Risky	miRNA expression	653	1044
LIHC	Protective	CNV	100	1465
LIHC	Protective	Gene expression	101	1465
LIHC	Protective	Methylation	707	1465
LIHC	Protective	Transcript expression	213	1465
LIHC	Protective	miRNA expression	344	1465
LIHC	Risky	CNV	8	1350
LIHC	Risky	Gene expression	177	1350
LIHC	Risky	Methylation	25	1350
LIHC	Risky	Mutation	97	1350
LIHC	Risky	Transcript expression	404	1350
LIHC	Risky	miRNA expression	639	1350
LUAD	Protective	Gene expression	90	638
LUAD	Protective	Methylation	18	638
LUAD	Protective	Mutation	1	638
LUAD	Protective	Transcript expression	169	638
LUAD	Protective	miRNA expression	360	638
LUAD	Risky	CNV	89	880
LUAD	Risky	Gene expression	85	880
LUAD	Risky	Methylation	12	880
LUAD	Risky	Mutation	75	880
LUAD	Risky	Transcript expression	319	880
LUAD	Risky	miRNA expression	300	880
LUSC	Protective	CNV	4	555
LUSC	Protective	Gene expression	19	555
LUSC	Protective	Methylation	5	555
LUSC	Protective	Transcript expression	72	555
LUSC	Protective	miRNA expression	455	555
LUSC	Risky	CNV	106	1110
LUSC	Risky	Gene expression	127	1110
LUSC	Risky	Methylation	113	1110
LUSC	Risky	Mutation	39	1110
LUSC	Risky	Transcript expression	439	1110
LUSC	Risky	miRNA expression	286	1110
MESO	Protective	Gene expression	1	33
MESO	Protective	Transcript expression	5	33
MESO	Protective	miRNA expression	27	33
MESO	Risky	Gene expression	8	28
MESO	Risky	Methylation	1	28
MESO	Risky	Transcript expression	4	28
MESO	Risky	miRNA expression	15	28
OV	Protective	Gene expression	22	217
OV	Protective	Transcript expression	83	217
OV	Protective	miRNA expression	112	217
OV	Risky	Gene expression	3	146
OV	Risky	Transcript expression	43	146
OV	Risky	miRNA expression	100	146
PAAD	Protective	CNV	63	1415
PAAD	Protective	Gene expression	101	1415
PAAD	Protective	Methylation	102	1415
PAAD	Protective	Transcript expression	244	1415
PAAD	Protective	miRNA expression	905	1415
PAAD	Risky	CNV	49	2189
PAAD	Risky	Gene expression	353	2189
PAAD	Risky	Methylation	239	2189
PAAD	Risky	Mutation	15	2189
PAAD	Risky	Transcript expression	715	2189
PAAD	Risky	miRNA expression	818	2189
PCPG	Protective	Gene expression	29	128
PCPG	Protective	Methylation	25	128
PCPG	Protective	Transcript expression	51	128
PCPG	Protective	miRNA expression	23	128
PCPG	Risky	CNV	23	336
PCPG	Risky	Gene expression	64	336
PCPG	Risky	Methylation	14	336
PCPG	Risky	Transcript expression	75	336
PCPG	Risky	miRNA expression	160	336
PRAD	Protective	CNV	7	909
PRAD	Protective	Gene expression	103	909
PRAD	Protective	Methylation	185	909
PRAD	Protective	Transcript expression	309	909
PRAD	Protective	miRNA expression	305	909
PRAD	Risky	CNV	10	2853
PRAD	Risky	Gene expression	201	2853
PRAD	Risky	Methylation	91	2853
PRAD	Risky	Mutation	8	2853
PRAD	Risky	Transcript expression	592	2853
PRAD	Risky	miRNA expression	1951	2853
READ	Protective	Gene expression	6	40
READ	Protective	Transcript expression	25	40
READ	Protective	miRNA expression	9	40
READ	Risky	Gene expression	1	41
READ	Risky	Transcript expression	11	41
READ	Risky	miRNA expression	29	41
SARC	Protective	CNV	9	244
SARC	Protective	Gene expression	49	244
SARC	Protective	Methylation	9	244
SARC	Protective	Transcript expression	138	244
SARC	Protective	miRNA expression	39	244
SARC	Risky	CNV	2	1099
SARC	Risky	Gene expression	43	1099
SARC	Risky	Methylation	87	1099
SARC	Risky	Mutation	51	1099
SARC	Risky	Transcript expression	78	1099
SARC	Risky	miRNA expression	838	1099
STAD	Protective	CNV	28	1957
STAD	Protective	Gene expression	289	1957
STAD	Protective	Methylation	20	1957
STAD	Protective	Transcript expression	453	1957
STAD	Protective	miRNA expression	1167	1957
STAD	Risky	Gene expression	160	1261
STAD	Risky	Methylation	66	1261
STAD	Risky	Mutation	60	1261
STAD	Risky	Transcript expression	431	1261
STAD	Risky	miRNA expression	544	1261
TGCT	Protective	CNV	28	170
TGCT	Protective	Gene expression	6	170
TGCT	Protective	Transcript expression	60	170
TGCT	Protective	miRNA expression	76	170
TGCT	Risky	CNV	1	261
TGCT	Risky	Gene expression	57	261
TGCT	Risky	Methylation	6	261
TGCT	Risky	Transcript expression	102	261
TGCT	Risky	miRNA expression	95	261
THCA	Protective	CNV	18	978
THCA	Protective	Gene expression	157	978
THCA	Protective	Methylation	27	978
THCA	Protective	Transcript expression	280	978
THCA	Protective	miRNA expression	496	978
THCA	Risky	CNV	171	522
THCA	Risky	Gene expression	34	522
THCA	Risky	Methylation	167	522
THCA	Risky	Mutation	1	522
THCA	Risky	Transcript expression	86	522
THCA	Risky	miRNA expression	63	522
UCEC	Protective	CNV	9	484
UCEC	Protective	Gene expression	70	484
UCEC	Protective	Methylation	91	484
UCEC	Protective	Transcript expression	84	484
UCEC	Protective	miRNA expression	230	484
UCEC	Risky	CNV	1	447
UCEC	Risky	Gene expression	5	447
UCEC	Risky	Methylation	23	447
UCEC	Risky	Mutation	7	447
UCEC	Risky	Transcript expression	35	447
UCEC	Risky	miRNA expression	376	447
UCS	Protective	Gene expression	6	55
UCS	Protective	Transcript expression	20	55
UCS	Protective	miRNA expression	29	55
UCS	Risky	Gene expression	1	18
UCS	Risky	Transcript expression	17	18

### Sheet: Table S25
CTAB	Cox_DFI_type	Metabolism	n	total_ctab_cox
ACC	Protective	Amino acid metabolism	16	85
ACC	Protective	Carbohydrate metabolism	17	85
ACC	Protective	Energy metabolism	3	85
ACC	Protective	Lipid metabolism	28	85
ACC	Protective	Metabolism of cofactors and vitamins	8	85
ACC	Protective	Metabolism of other amino acids	5	85
ACC	Protective	Nucleotide metabolism	8	85
ACC	Risky	Amino acid metabolism	125	510
ACC	Risky	Carbohydrate metabolism	110	510
ACC	Risky	Energy metabolism	28	510
ACC	Risky	Lipid metabolism	126	510
ACC	Risky	Metabolism of cofactors and vitamins	59	510
ACC	Risky	Metabolism of other amino acids	24	510
ACC	Risky	Nucleotide metabolism	38	510
BLCA	Protective	Amino acid metabolism	64	342
BLCA	Protective	Carbohydrate metabolism	72	342
BLCA	Protective	Energy metabolism	17	342
BLCA	Protective	Lipid metabolism	110	342
BLCA	Protective	Metabolism of cofactors and vitamins	38	342
BLCA	Protective	Metabolism of other amino acids	15	342
BLCA	Protective	Nucleotide metabolism	26	342
BLCA	Risky	Amino acid metabolism	44	239
BLCA	Risky	Carbohydrate metabolism	58	239
BLCA	Risky	Energy metabolism	8	239
BLCA	Risky	Lipid metabolism	60	239
BLCA	Risky	Metabolism of cofactors and vitamins	25	239
BLCA	Risky	Metabolism of other amino acids	18	239
BLCA	Risky	Nucleotide metabolism	26	239
BRCA	Protective	Amino acid metabolism	359	1776
BRCA	Protective	Carbohydrate metabolism	423	1776
BRCA	Protective	Energy metabolism	82	1776
BRCA	Protective	Lipid metabolism	453	1776
BRCA	Protective	Metabolism of cofactors and vitamins	206	1776
BRCA	Protective	Metabolism of other amino acids	148	1776
BRCA	Protective	Nucleotide metabolism	105	1776
BRCA	Risky	Amino acid metabolism	151	637
BRCA	Risky	Carbohydrate metabolism	152	637
BRCA	Risky	Energy metabolism	23	637
BRCA	Risky	Lipid metabolism	137	637
BRCA	Risky	Metabolism of cofactors and vitamins	79	637
BRCA	Risky	Metabolism of other amino acids	49	637
BRCA	Risky	Nucleotide metabolism	46	637
CESC	Protective	Amino acid metabolism	47	221
CESC	Protective	Carbohydrate metabolism	50	221
CESC	Protective	Energy metabolism	16	221
CESC	Protective	Lipid metabolism	54	221
CESC	Protective	Metabolism of cofactors and vitamins	27	221
CESC	Protective	Metabolism of other amino acids	9	221
CESC	Protective	Nucleotide metabolism	18	221
CESC	Risky	Amino acid metabolism	168	724
CESC	Risky	Carbohydrate metabolism	151	724
CESC	Risky	Energy metabolism	18	724
CESC	Risky	Lipid metabolism	181	724
CESC	Risky	Metabolism of cofactors and vitamins	101	724
CESC	Risky	Metabolism of other amino acids	35	724
CESC	Risky	Nucleotide metabolism	70	724
CHOL	Protective	Amino acid metabolism	1	10
CHOL	Protective	Carbohydrate metabolism	1	10
CHOL	Protective	Lipid metabolism	4	10
CHOL	Protective	Metabolism of cofactors and vitamins	2	10
CHOL	Protective	Nucleotide metabolism	2	10
CHOL	Risky	Amino acid metabolism	19	52
CHOL	Risky	Carbohydrate metabolism	12	52
CHOL	Risky	Lipid metabolism	7	52
CHOL	Risky	Metabolism of cofactors and vitamins	8	52
CHOL	Risky	Metabolism of other amino acids	3	52
CHOL	Risky	Nucleotide metabolism	3	52
COAD	Protective	Amino acid metabolism	120	686
COAD	Protective	Carbohydrate metabolism	112	686
COAD	Protective	Energy metabolism	35	686
COAD	Protective	Lipid metabolism	244	686
COAD	Protective	Metabolism of cofactors and vitamins	104	686
COAD	Protective	Metabolism of other amino acids	30	686
COAD	Protective	Nucleotide metabolism	41	686
COAD	Risky	Amino acid metabolism	316	1418
COAD	Risky	Carbohydrate metabolism	329	1418
COAD	Risky	Energy metabolism	62	1418
COAD	Risky	Lipid metabolism	341	1418
COAD	Risky	Metabolism of cofactors and vitamins	179	1418
COAD	Risky	Metabolism of other amino acids	77	1418
COAD	Risky	Nucleotide metabolism	114	1418
ESCA	Protective	Amino acid metabolism	114	517
ESCA	Protective	Carbohydrate metabolism	141	517
ESCA	Protective	Energy metabolism	24	517
ESCA	Protective	Lipid metabolism	110	517
ESCA	Protective	Metabolism of cofactors and vitamins	71	517
ESCA	Protective	Metabolism of other amino acids	30	517
ESCA	Protective	Nucleotide metabolism	27	517
ESCA	Risky	Amino acid metabolism	41	147
ESCA	Risky	Carbohydrate metabolism	27	147
ESCA	Risky	Energy metabolism	6	147
ESCA	Risky	Lipid metabolism	32	147
ESCA	Risky	Metabolism of cofactors and vitamins	18	147
ESCA	Risky	Metabolism of other amino acids	8	147
ESCA	Risky	Nucleotide metabolism	15	147
HNSC	Protective	Amino acid metabolism	39	165
HNSC	Protective	Carbohydrate metabolism	50	165
HNSC	Protective	Energy metabolism	8	165
HNSC	Protective	Lipid metabolism	28	165
HNSC	Protective	Metabolism of cofactors and vitamins	20	165
HNSC	Protective	Metabolism of other amino acids	6	165
HNSC	Protective	Nucleotide metabolism	14	165
HNSC	Risky	Amino acid metabolism	145	610
HNSC	Risky	Carbohydrate metabolism	142	610
HNSC	Risky	Energy metabolism	37	610
HNSC	Risky	Lipid metabolism	123	610
HNSC	Risky	Metabolism of cofactors and vitamins	89	610
HNSC	Risky	Metabolism of other amino acids	35	610
HNSC	Risky	Nucleotide metabolism	39	610
KICH	Protective	Amino acid metabolism	6	23
KICH	Protective	Carbohydrate metabolism	11	23
KICH	Protective	Energy metabolism	1	23
KICH	Protective	Lipid metabolism	2	23
KICH	Protective	Metabolism of cofactors and vitamins	1	23
KICH	Protective	Nucleotide metabolism	2	23
KICH	Risky	Amino acid metabolism	34	154
KICH	Risky	Carbohydrate metabolism	40	154
KICH	Risky	Energy metabolism	8	154
KICH	Risky	Lipid metabolism	48	154
KICH	Risky	Metabolism of cofactors and vitamins	15	154
KICH	Risky	Metabolism of other amino acids	4	154
KICH	Risky	Nucleotide metabolism	5	154
KIRC	Protective	Amino acid metabolism	78	355
KIRC	Protective	Carbohydrate metabolism	86	355
KIRC	Protective	Energy metabolism	29	355
KIRC	Protective	Lipid metabolism	90	355
KIRC	Protective	Metabolism of cofactors and vitamins	35	355
KIRC	Protective	Metabolism of other amino acids	15	355
KIRC	Protective	Nucleotide metabolism	22	355
KIRC	Risky	Amino acid metabolism	105	415
KIRC	Risky	Carbohydrate metabolism	85	415
KIRC	Risky	Energy metabolism	15	415
KIRC	Risky	Lipid metabolism	110	415
KIRC	Risky	Metabolism of cofactors and vitamins	46	415
KIRC	Risky	Metabolism of other amino acids	34	415
KIRC	Risky	Nucleotide metabolism	20	415
KIRP	Protective	Amino acid metabolism	247	1254
KIRP	Protective	Carbohydrate metabolism	321	1254
KIRP	Protective	Energy metabolism	54	1254
KIRP	Protective	Lipid metabolism	305	1254
KIRP	Protective	Metabolism of cofactors and vitamins	164	1254
KIRP	Protective	Metabolism of other amino acids	83	1254
KIRP	Protective	Nucleotide metabolism	80	1254
KIRP	Risky	Amino acid metabolism	386	1685
KIRP	Risky	Carbohydrate metabolism	340	1685
KIRP	Risky	Energy metabolism	80	1685
KIRP	Risky	Lipid metabolism	380	1685
KIRP	Risky	Metabolism of cofactors and vitamins	273	1685
KIRP	Risky	Metabolism of other amino acids	100	1685
KIRP	Risky	Nucleotide metabolism	126	1685
LGG	Protective	Amino acid metabolism	119	573
LGG	Protective	Carbohydrate metabolism	149	573
LGG	Protective	Energy metabolism	37	573
LGG	Protective	Lipid metabolism	142	573
LGG	Protective	Metabolism of cofactors and vitamins	72	573
LGG	Protective	Metabolism of other amino acids	28	573
LGG	Protective	Nucleotide metabolism	26	573
LGG	Risky	Amino acid metabolism	214	1044
LGG	Risky	Carbohydrate metabolism	317	1044
LGG	Risky	Energy metabolism	53	1044
LGG	Risky	Lipid metabolism	237	1044
LGG	Risky	Metabolism of cofactors and vitamins	128	1044
LGG	Risky	Metabolism of other amino acids	44	1044
LGG	Risky	Nucleotide metabolism	51	1044
LIHC	Protective	Amino acid metabolism	302	1465
LIHC	Protective	Carbohydrate metabolism	355	1465
LIHC	Protective	Energy metabolism	49	1465
LIHC	Protective	Lipid metabolism	371	1465
LIHC	Protective	Metabolism of cofactors and vitamins	204	1465
LIHC	Protective	Metabolism of other amino acids	90	1465
LIHC	Protective	Nucleotide metabolism	94	1465
LIHC	Risky	Amino acid metabolism	309	1350
LIHC	Risky	Carbohydrate metabolism	338	1350
LIHC	Risky	Energy metabolism	75	1350
LIHC	Risky	Lipid metabolism	270	1350
LIHC	Risky	Metabolism of cofactors and vitamins	180	1350
LIHC	Risky	Metabolism of other amino acids	76	1350
LIHC	Risky	Nucleotide metabolism	102	1350
LUAD	Protective	Amino acid metabolism	155	638
LUAD	Protective	Carbohydrate metabolism	132	638
LUAD	Protective	Energy metabolism	36	638
LUAD	Protective	Lipid metabolism	158	638
LUAD	Protective	Metabolism of cofactors and vitamins	77	638
LUAD	Protective	Metabolism of other amino acids	60	638
LUAD	Protective	Nucleotide metabolism	20	638
LUAD	Risky	Amino acid metabolism	185	880
LUAD	Risky	Carbohydrate metabolism	209	880
LUAD	Risky	Energy metabolism	57	880
LUAD	Risky	Lipid metabolism	203	880
LUAD	Risky	Metabolism of cofactors and vitamins	88	880
LUAD	Risky	Metabolism of other amino acids	39	880
LUAD	Risky	Nucleotide metabolism	99	880
LUSC	Protective	Amino acid metabolism	110	555
LUSC	Protective	Carbohydrate metabolism	114	555
LUSC	Protective	Energy metabolism	22	555
LUSC	Protective	Lipid metabolism	139	555
LUSC	Protective	Metabolism of cofactors and vitamins	98	555
LUSC	Protective	Metabolism of other amino acids	38	555
LUSC	Protective	Nucleotide metabolism	34	555
LUSC	Risky	Amino acid metabolism	256	1110
LUSC	Risky	Carbohydrate metabolism	268	1110
LUSC	Risky	Energy metabolism	63	1110
LUSC	Risky	Lipid metabolism	242	1110
LUSC	Risky	Metabolism of cofactors and vitamins	130	1110
LUSC	Risky	Metabolism of other amino acids	64	1110
LUSC	Risky	Nucleotide metabolism	87	1110
MESO	Protective	Amino acid metabolism	6	33
MESO	Protective	Carbohydrate metabolism	9	33
MESO	Protective	Energy metabolism	1	33
MESO	Protective	Lipid metabolism	12	33
MESO	Protective	Metabolism of cofactors and vitamins	2	33
MESO	Protective	Metabolism of other amino acids	1	33
MESO	Protective	Nucleotide metabolism	2	33
MESO	Risky	Amino acid metabolism	5	28
MESO	Risky	Carbohydrate metabolism	7	28
MESO	Risky	Energy metabolism	2	28
MESO	Risky	Lipid metabolism	7	28
MESO	Risky	Metabolism of cofactors and vitamins	6	28
MESO	Risky	Metabolism of other amino acids	1	28
OV	Protective	Amino acid metabolism	44	217
OV	Protective	Carbohydrate metabolism	56	217
OV	Protective	Energy metabolism	8	217
OV	Protective	Lipid metabolism	46	217
OV	Protective	Metabolism of cofactors and vitamins	29	217
OV	Protective	Metabolism of other amino acids	12	217
OV	Protective	Nucleotide metabolism	22	217
OV	Risky	Amino acid metabolism	35	146
OV	Risky	Carbohydrate metabolism	49	146
OV	Risky	Energy metabolism	7	146
OV	Risky	Lipid metabolism	25	146
OV	Risky	Metabolism of cofactors and vitamins	12	146
OV	Risky	Metabolism of other amino acids	10	146
OV	Risky	Nucleotide metabolism	8	146
PAAD	Protective	Amino acid metabolism	326	1415
PAAD	Protective	Carbohydrate metabolism	322	1415
PAAD	Protective	Energy metabolism	87	1415
PAAD	Protective	Lipid metabolism	352	1415
PAAD	Protective	Metabolism of cofactors and vitamins	200	1415
PAAD	Protective	Metabolism of other amino acids	68	1415
PAAD	Protective	Nucleotide metabolism	60	1415
PAAD	Risky	Amino acid metabolism	533	2189
PAAD	Risky	Carbohydrate metabolism	587	2189
PAAD	Risky	Energy metabolism	82	2189
PAAD	Risky	Lipid metabolism	477	2189
PAAD	Risky	Metabolism of cofactors and vitamins	251	2189
PAAD	Risky	Metabolism of other amino acids	133	2189
PAAD	Risky	Nucleotide metabolism	126	2189
PCPG	Protective	Amino acid metabolism	21	128
PCPG	Protective	Carbohydrate metabolism	32	128
PCPG	Protective	Energy metabolism	10	128
PCPG	Protective	Lipid metabolism	25	128
PCPG	Protective	Metabolism of cofactors and vitamins	16	128
PCPG	Protective	Metabolism of other amino acids	9	128
PCPG	Protective	Nucleotide metabolism	15	128
PCPG	Risky	Amino acid metabolism	86	336
PCPG	Risky	Carbohydrate metabolism	72	336
PCPG	Risky	Energy metabolism	15	336
PCPG	Risky	Lipid metabolism	88	336
PCPG	Risky	Metabolism of cofactors and vitamins	30	336
PCPG	Risky	Metabolism of other amino acids	20	336
PCPG	Risky	Nucleotide metabolism	25	336
PRAD	Protective	Amino acid metabolism	221	909
PRAD	Protective	Carbohydrate metabolism	219	909
PRAD	Protective	Energy metabolism	40	909
PRAD	Protective	Lipid metabolism	200	909
PRAD	Protective	Metabolism of cofactors and vitamins	121	909
PRAD	Protective	Metabolism of other amino acids	62	909
PRAD	Protective	Nucleotide metabolism	46	909
PRAD	Risky	Amino acid metabolism	629	2853
PRAD	Risky	Carbohydrate metabolism	664	2853
PRAD	Risky	Energy metabolism	178	2853
PRAD	Risky	Lipid metabolism	651	2853
PRAD	Risky	Metabolism of cofactors and vitamins	387	2853
PRAD	Risky	Metabolism of other amino acids	145	2853
PRAD	Risky	Nucleotide metabolism	199	2853
READ	Protective	Amino acid metabolism	7	40
READ	Protective	Carbohydrate metabolism	13	40
READ	Protective	Energy metabolism	5	40
READ	Protective	Lipid metabolism	6	40
READ	Protective	Metabolism of cofactors and vitamins	4	40
READ	Protective	Metabolism of other amino acids	3	40
READ	Protective	Nucleotide metabolism	2	40
READ	Risky	Amino acid metabolism	10	41
READ	Risky	Carbohydrate metabolism	7	41
READ	Risky	Energy metabolism	2	41
READ	Risky	Lipid metabolism	9	41
READ	Risky	Metabolism of cofactors and vitamins	5	41
READ	Risky	Metabolism of other amino acids	2	41
READ	Risky	Nucleotide metabolism	6	41
SARC	Protective	Amino acid metabolism	46	244
SARC	Protective	Carbohydrate metabolism	58	244
SARC	Protective	Energy metabolism	9	244
SARC	Protective	Lipid metabolism	65	244
SARC	Protective	Metabolism of cofactors and vitamins	35	244
SARC	Protective	Metabolism of other amino acids	11	244
SARC	Protective	Nucleotide metabolism	20	244
SARC	Risky	Amino acid metabolism	214	1099
SARC	Risky	Carbohydrate metabolism	290	1099
SARC	Risky	Energy metabolism	61	1099
SARC	Risky	Lipid metabolism	258	1099
SARC	Risky	Metabolism of cofactors and vitamins	160	1099
SARC	Risky	Metabolism of other amino acids	53	1099
SARC	Risky	Nucleotide metabolism	63	1099
STAD	Protective	Amino acid metabolism	391	1957
STAD	Protective	Carbohydrate metabolism	571	1957
STAD	Protective	Energy metabolism	116	1957
STAD	Protective	Lipid metabolism	413	1957
STAD	Protective	Metabolism of cofactors and vitamins	231	1957
STAD	Protective	Metabolism of other amino acids	104	1957
STAD	Protective	Nucleotide metabolism	131	1957
STAD	Risky	Amino acid metabolism	331	1261
STAD	Risky	Carbohydrate metabolism	257	1261
STAD	Risky	Energy metabolism	50	1261
STAD	Risky	Lipid metabolism	313	1261
STAD	Risky	Metabolism of cofactors and vitamins	159	1261
STAD	Risky	Metabolism of other amino acids	74	1261
STAD	Risky	Nucleotide metabolism	77	1261
TGCT	Protective	Amino acid metabolism	34	170
TGCT	Protective	Carbohydrate metabolism	44	170
TGCT	Protective	Energy metabolism	10	170
TGCT	Protective	Lipid metabolism	35	170
TGCT	Protective	Metabolism of cofactors and vitamins	23	170
TGCT	Protective	Metabolism of other amino acids	10	170
TGCT	Protective	Nucleotide metabolism	14	170
TGCT	Risky	Amino acid metabolism	63	261
TGCT	Risky	Carbohydrate metabolism	59	261
TGCT	Risky	Energy metabolism	12	261
TGCT	Risky	Lipid metabolism	68	261
TGCT	Risky	Metabolism of cofactors and vitamins	30	261
TGCT	Risky	Metabolism of other amino acids	16	261
TGCT	Risky	Nucleotide metabolism	13	261
THCA	Protective	Amino acid metabolism	208	978
THCA	Protective	Carbohydrate metabolism	226	978
THCA	Protective	Energy metabolism	68	978
THCA	Protective	Lipid metabolism	231	978
THCA	Protective	Metabolism of cofactors and vitamins	131	978
THCA	Protective	Metabolism of other amino acids	69	978
THCA	Protective	Nucleotide metabolism	45	978
THCA	Risky	Amino acid metabolism	164	522
THCA	Risky	Carbohydrate metabolism	92	522
THCA	Risky	Energy metabolism	27	522
THCA	Risky	Lipid metabolism	127	522
THCA	Risky	Metabolism of cofactors and vitamins	69	522
THCA	Risky	Metabolism of other amino acids	14	522
THCA	Risky	Nucleotide metabolism	29	522
UCEC	Protective	Amino acid metabolism	118	484
UCEC	Protective	Carbohydrate metabolism	106	484
UCEC	Protective	Energy metabolism	21	484
UCEC	Protective	Lipid metabolism	135	484
UCEC	Protective	Metabolism of cofactors and vitamins	55	484
UCEC	Protective	Metabolism of other amino acids	22	484
UCEC	Protective	Nucleotide metabolism	27	484
UCEC	Risky	Amino acid metabolism	97	447
UCEC	Risky	Carbohydrate metabolism	92	447
UCEC	Risky	Energy metabolism	20	447
UCEC	Risky	Lipid metabolism	111	447
UCEC	Risky	Metabolism of cofactors and vitamins	75	447
UCEC	Risky	Metabolism of other amino acids	23	447
UCEC	Risky	Nucleotide metabolism	29	447
UCS	Protective	Amino acid metabolism	15	55
UCS	Protective	Carbohydrate metabolism	13	55
UCS	Protective	Energy metabolism	3	55
UCS	Protective	Lipid metabolism	12	55
UCS	Protective	Metabolism of cofactors and vitamins	6	55
UCS	Protective	Metabolism of other amino acids	3	55
UCS	Protective	Nucleotide metabolism	3	55
UCS	Risky	Amino acid metabolism	8	18
UCS	Risky	Carbohydrate metabolism	4	18
UCS	Risky	Lipid metabolism	2	18
UCS	Risky	Metabolism of cofactors and vitamins	2	18
UCS	Risky	Metabolism of other amino acids	2	18

### Sheet: Table S26
CTAB	Cox_DFI_type	Metabolic_cell_death	n	total_ctab_cox
ACC	Protective	Ferroptosis	4	4
ACC	Risky	Apoptosis	1	158
ACC	Risky	Autophagy_dependent_cell_death	75	158
ACC	Risky	Entotic_cell_death	2	158
ACC	Risky	Ferroptosis	77	158
ACC	Risky	Lysosome_dependent_cell_death	3	158
BLCA	Protective	Apoptosis	31	126
BLCA	Protective	Autophagy_dependent_cell_death	38	126
BLCA	Protective	Ferroptosis	56	126
BLCA	Protective	Necroptosis	1	126
BLCA	Risky	Autophagy_dependent_cell_death	5	28
BLCA	Risky	Ferroptosis	22	28
BLCA	Risky	Lysosome_dependent_cell_death	1	28
BRCA	Protective	Alkaliptosis	22	388
BRCA	Protective	Apoptosis	13	388
BRCA	Protective	Autophagy_dependent_cell_death	131	388
BRCA	Protective	Cuproptosis	19	388
BRCA	Protective	Ferroptosis	187	388
BRCA	Protective	Lysosome_dependent_cell_death	3	388
BRCA	Protective	Necroptosis	11	388
BRCA	Protective	Pyroptosis	2	388
BRCA	Risky	Alkaliptosis	1	100
BRCA	Risky	Apoptosis	13	100
BRCA	Risky	Autophagy_dependent_cell_death	27	100
BRCA	Risky	Cuproptosis	8	100
BRCA	Risky	Ferroptosis	45	100
BRCA	Risky	Oxeiptosis	2	100
BRCA	Risky	Parthanatos	2	100
BRCA	Risky	Pyroptosis	2	100
CESC	Protective	Apoptosis	11	46
CESC	Protective	Autophagy_dependent_cell_death	18	46
CESC	Protective	Ferroptosis	17	46
CESC	Risky	Alkaliptosis	1	86
CESC	Risky	Apoptosis	19	86
CESC	Risky	Autophagy_dependent_cell_death	8	86
CESC	Risky	Ferroptosis	56	86
CESC	Risky	Lysosome_dependent_cell_death	2	86
CHOL	Protective	Ferroptosis	1	1
CHOL	Risky	Autophagy_dependent_cell_death	6	39
CHOL	Risky	Cuproptosis	11	39
CHOL	Risky	Ferroptosis	22	39
COAD	Protective	Apoptosis	83	317
COAD	Protective	Autophagy_dependent_cell_death	106	317
COAD	Protective	Cuproptosis	11	317
COAD	Protective	Ferroptosis	117	317
COAD	Risky	Alkaliptosis	8	309
COAD	Risky	Apoptosis	35	309
COAD	Risky	Autophagy_dependent_cell_death	212	309
COAD	Risky	Cuproptosis	14	309
COAD	Risky	Ferroptosis	29	309
COAD	Risky	Lysosome_dependent_cell_death	3	309
COAD	Risky	Necroptosis	2	309
COAD	Risky	Pyroptosis	6	309
ESCA	Protective	Alkaliptosis	8	131
ESCA	Protective	Apoptosis	16	131
ESCA	Protective	Autophagy_dependent_cell_death	48	131
ESCA	Protective	Ferroptosis	59	131
ESCA	Risky	Ferroptosis	14	14
HNSC	Protective	Apoptosis	1	40
HNSC	Protective	Autophagy_dependent_cell_death	10	40
HNSC	Protective	Ferroptosis	29	40
HNSC	Risky	Apoptosis	4	154
HNSC	Risky	Autophagy_dependent_cell_death	107	154
HNSC	Risky	Ferroptosis	40	154
HNSC	Risky	Necroptosis	1	154
HNSC	Risky	Pyroptosis	2	154
KICH	Protective	Ferroptosis	1	1
KICH	Risky	Apoptosis	2	39
KICH	Risky	Autophagy_dependent_cell_death	23	39
KICH	Risky	Ferroptosis	14	39
KIRC	Protective	Alkaliptosis	1	58
KIRC	Protective	Apoptosis	2	58
KIRC	Protective	Autophagy_dependent_cell_death	14	58
KIRC	Protective	Cuproptosis	4	58
KIRC	Protective	Entotic_cell_death	1	58
KIRC	Protective	Ferroptosis	35	58
KIRC	Protective	Lysosome_dependent_cell_death	1	58
KIRC	Risky	Apoptosis	2	53
KIRC	Risky	Autophagy_dependent_cell_death	13	53
KIRC	Risky	Ferroptosis	34	53
KIRC	Risky	Oxeiptosis	2	53
KIRC	Risky	Pyroptosis	2	53
KIRP	Protective	Alkaliptosis	1	243
KIRP	Protective	Apoptosis	18	243
KIRP	Protective	Autophagy_dependent_cell_death	55	243
KIRP	Protective	Cuproptosis	33	243
KIRP	Protective	Ferroptosis	127	243
KIRP	Protective	Lysosome_dependent_cell_death	1	243
KIRP	Protective	Necroptosis	4	243
KIRP	Protective	Parthanatos	2	243
KIRP	Protective	Pyroptosis	2	243
KIRP	Risky	Alkaliptosis	2	444
KIRP	Risky	Apoptosis	36	444
KIRP	Risky	Autophagy_dependent_cell_death	197	444
KIRP	Risky	Cuproptosis	2	444
KIRP	Risky	Ferroptosis	199	444
KIRP	Risky	Necroptosis	7	444
KIRP	Risky	Pyroptosis	1	444
LGG	Protective	Apoptosis	17	136
LGG	Protective	Autophagy_dependent_cell_death	56	136
LGG	Protective	Ferroptosis	54	136
LGG	Protective	Lysosome_dependent_cell_death	4	136
LGG	Protective	Necroptosis	5	136
LGG	Risky	Alkaliptosis	1	260
LGG	Risky	Apoptosis	18	260
LGG	Risky	Autophagy_dependent_cell_death	143	260
LGG	Risky	Ferroptosis	91	260
LGG	Risky	Necroptosis	2	260
LGG	Risky	Oxeiptosis	2	260
LGG	Risky	Pyroptosis	3	260
LIHC	Protective	Alkaliptosis	4	339
LIHC	Protective	Apoptosis	22	339
LIHC	Protective	Autophagy_dependent_cell_death	89	339
LIHC	Protective	Cuproptosis	23	339
LIHC	Protective	Ferroptosis	183	339
LIHC	Protective	Lysosome_dependent_cell_death	1	339
LIHC	Protective	Necroptosis	4	339
LIHC	Protective	Oxeiptosis	6	339
LIHC	Protective	Pyroptosis	7	339
LIHC	Risky	Apoptosis	25	300
LIHC	Risky	Autophagy_dependent_cell_death	188	300
LIHC	Risky	Cuproptosis	2	300
LIHC	Risky	Ferroptosis	84	300
LIHC	Risky	Necroptosis	1	300
LUAD	Protective	Autophagy_dependent_cell_death	11	26
LUAD	Protective	Ferroptosis	15	26
LUAD	Risky	Alkaliptosis	3	305
LUAD	Risky	Apoptosis	62	305
LUAD	Risky	Autophagy_dependent_cell_death	129	305
LUAD	Risky	Cuproptosis	4	305
LUAD	Risky	Ferroptosis	106	305
LUAD	Risky	Lysosome_dependent_cell_death	1	305
LUSC	Protective	Apoptosis	4	235
LUSC	Protective	Autophagy_dependent_cell_death	178	235
LUSC	Protective	Ferroptosis	53	235
LUSC	Risky	Apoptosis	9	222
LUSC	Risky	Autophagy_dependent_cell_death	129	222
LUSC	Risky	Cuproptosis	10	222
LUSC	Risky	Ferroptosis	69	222
LUSC	Risky	Lysosome_dependent_cell_death	5	222
OV	Protective	Apoptosis	4	50
OV	Protective	Autophagy_dependent_cell_death	1	50
OV	Protective	Ferroptosis	45	50
OV	Risky	Apoptosis	1	70
OV	Risky	Autophagy_dependent_cell_death	33	70
OV	Risky	Ferroptosis	36	70
PAAD	Protective	Apoptosis	7	298
PAAD	Protective	Autophagy_dependent_cell_death	147	298
PAAD	Protective	Cuproptosis	2	298
PAAD	Protective	Entotic_cell_death	1	298
PAAD	Protective	Ferroptosis	134	298
PAAD	Protective	Lysosome_dependent_cell_death	1	298
PAAD	Protective	Necroptosis	5	298
PAAD	Protective	Pyroptosis	1	298
PAAD	Risky	Alkaliptosis	1	772
PAAD	Risky	Apoptosis	159	772
PAAD	Risky	Autophagy_dependent_cell_death	313	772
PAAD	Risky	Cuproptosis	24	772
PAAD	Risky	Entotic_cell_death	3	772
PAAD	Risky	Ferroptosis	262	772
PAAD	Risky	Lysosome_dependent_cell_death	7	772
PAAD	Risky	Necroptosis	3	772
PCPG	Protective	Autophagy_dependent_cell_death	3	14
PCPG	Protective	Ferroptosis	11	14
PCPG	Risky	Apoptosis	4	38
PCPG	Risky	Autophagy_dependent_cell_death	5	38
PCPG	Risky	Ferroptosis	26	38
PCPG	Risky	Lysosome_dependent_cell_death	2	38
PCPG	Risky	Necroptosis	1	38
PRAD	Protective	Alkaliptosis	4	256
PRAD	Protective	Apoptosis	35	256
PRAD	Protective	Autophagy_dependent_cell_death	121	256
PRAD	Protective	Ferroptosis	85	256
PRAD	Protective	Lysosome_dependent_cell_death	1	256
PRAD	Protective	Necroptosis	9	256
PRAD	Protective	Pyroptosis	1	256
PRAD	Risky	Alkaliptosis	2	1014
PRAD	Risky	Apoptosis	111	1014
PRAD	Risky	Autophagy_dependent_cell_death	510	1014
PRAD	Risky	Cuproptosis	6	1014
PRAD	Risky	Ferroptosis	376	1014
PRAD	Risky	Necroptosis	5	1014
PRAD	Risky	Pyroptosis	4	1014
READ	Protective	Autophagy_dependent_cell_death	2	3
READ	Protective	Ferroptosis	1	3
SARC	Protective	Alkaliptosis	1	24
SARC	Protective	Apoptosis	4	24
SARC	Protective	Autophagy_dependent_cell_death	11	24
SARC	Protective	Ferroptosis	7	24
SARC	Protective	Lysosome_dependent_cell_death	1	24
SARC	Risky	Alkaliptosis	5	337
SARC	Risky	Apoptosis	70	337
SARC	Risky	Autophagy_dependent_cell_death	140	337
SARC	Risky	Ferroptosis	118	337
SARC	Risky	Lysosome_dependent_cell_death	2	337
SARC	Risky	Parthanatos	2	337
STAD	Protective	Alkaliptosis	8	546
STAD	Protective	Apoptosis	15	546
STAD	Protective	Autophagy_dependent_cell_death	249	546
STAD	Protective	Cuproptosis	58	546
STAD	Protective	Ferroptosis	216	546
STAD	Risky	Alkaliptosis	4	261
STAD	Risky	Apoptosis	14	261
STAD	Risky	Autophagy_dependent_cell_death	153	261
STAD	Risky	Ferroptosis	90	261
TGCT	Protective	Apoptosis	1	13
TGCT	Protective	Autophagy_dependent_cell_death	7	13
TGCT	Protective	Ferroptosis	3	13
TGCT	Protective	Lysosome_dependent_cell_death	2	13
TGCT	Risky	Apoptosis	4	63
TGCT	Risky	Autophagy_dependent_cell_death	56	63
TGCT	Risky	Ferroptosis	3	63
THCA	Protective	Apoptosis	11	94
THCA	Protective	Autophagy_dependent_cell_death	42	94
THCA	Protective	Cuproptosis	9	94
THCA	Protective	Ferroptosis	29	94
THCA	Protective	Lysosome_dependent_cell_death	3	94
THCA	Risky	Apoptosis	6	90
THCA	Risky	Autophagy_dependent_cell_death	35	90
THCA	Risky	Ferroptosis	49	90
UCEC	Protective	Apoptosis	11	108
UCEC	Protective	Autophagy_dependent_cell_death	65	108
UCEC	Protective	Ferroptosis	31	108
UCEC	Protective	Lysosome_dependent_cell_death	1	108
UCEC	Risky	Autophagy_dependent_cell_death	92	162
UCEC	Risky	Cuproptosis	3	162
UCEC	Risky	Ferroptosis	67	162
UCS	Protective	Autophagy_dependent_cell_death	34	35
UCS	Protective	Ferroptosis	1	35

### Sheet: Table S27
CTAB	Cox_PFI_type	Omic_layer	n	total_ctab_cox
ACC	Protective	CNV	44	314
ACC	Protective	Gene expression	16	314
ACC	Protective	Methylation	2	314
ACC	Protective	Transcript expression	60	314
ACC	Protective	miRNA expression	192	314
ACC	Risky	Gene expression	203	1363
ACC	Risky	Methylation	78	1363
ACC	Risky	Mutation	62	1363
ACC	Risky	Transcript expression	318	1363
ACC	Risky	miRNA expression	702	1363
BLCA	Protective	CNV	2	629
BLCA	Protective	Gene expression	61	629
BLCA	Protective	Methylation	126	629
BLCA	Protective	Mutation	15	629
BLCA	Protective	Transcript expression	238	629
BLCA	Protective	miRNA expression	187	629
BLCA	Risky	Gene expression	205	1841
BLCA	Risky	Methylation	32	1841
BLCA	Risky	Mutation	4	1841
BLCA	Risky	Transcript expression	425	1841
BLCA	Risky	miRNA expression	1175	1841
BRCA	Protective	CNV	31	1522
BRCA	Protective	Gene expression	210	1522
BRCA	Protective	Methylation	342	1522
BRCA	Protective	Transcript expression	611	1522
BRCA	Protective	miRNA expression	328	1522
BRCA	Risky	CNV	39	1103
BRCA	Risky	Gene expression	130	1103
BRCA	Risky	Methylation	13	1103
BRCA	Risky	Mutation	169	1103
BRCA	Risky	Transcript expression	230	1103
BRCA	Risky	miRNA expression	522	1103
CESC	Protective	Gene expression	40	908
CESC	Protective	Methylation	48	908
CESC	Protective	Transcript expression	120	908
CESC	Protective	miRNA expression	700	908
CESC	Risky	Gene expression	169	675
CESC	Risky	Methylation	74	675
CESC	Risky	Mutation	9	675
CESC	Risky	Transcript expression	381	675
CESC	Risky	miRNA expression	42	675
CHOL	Protective	Gene expression	15	50
CHOL	Protective	Transcript expression	31	50
CHOL	Protective	miRNA expression	4	50
CHOL	Risky	Gene expression	1	14
CHOL	Risky	Methylation	2	14
CHOL	Risky	Transcript expression	6	14
CHOL	Risky	miRNA expression	5	14
COAD	Protective	CNV	74	451
COAD	Protective	Gene expression	18	451
COAD	Protective	Methylation	8	451
COAD	Protective	Mutation	1	451
COAD	Protective	Transcript expression	118	451
COAD	Protective	miRNA expression	232	451
COAD	Risky	Gene expression	90	1035
COAD	Risky	Methylation	145	1035
COAD	Risky	Mutation	43	1035
COAD	Risky	Transcript expression	273	1035
COAD	Risky	miRNA expression	484	1035
DLBC	Protective	Gene expression	8	41
DLBC	Protective	Methylation	12	41
DLBC	Protective	Transcript expression	21	41
DLBC	Risky	Gene expression	3	14
DLBC	Risky	Transcript expression	11	14
ESCA	Protective	CNV	2	138
ESCA	Protective	Gene expression	8	138
ESCA	Protective	Methylation	56	138
ESCA	Protective	Transcript expression	55	138
ESCA	Protective	miRNA expression	17	138
ESCA	Risky	Gene expression	29	628
ESCA	Risky	Methylation	10	628
ESCA	Risky	Mutation	59	628
ESCA	Risky	Transcript expression	67	628
ESCA	Risky	miRNA expression	463	628
GBM	Protective	CNV	30	257
GBM	Protective	Gene expression	62	257
GBM	Protective	Methylation	60	257
GBM	Protective	Mutation	2	257
GBM	Protective	Transcript expression	103	257
GBM	Risky	CNV	15	637
GBM	Risky	Gene expression	209	637
GBM	Risky	Methylation	64	637
GBM	Risky	Transcript expression	349	637
HNSC	Protective	CNV	6	1155
HNSC	Protective	Gene expression	87	1155
HNSC	Protective	Methylation	25	1155
HNSC	Protective	Mutation	5	1155
HNSC	Protective	Transcript expression	178	1155
HNSC	Protective	miRNA expression	854	1155
HNSC	Risky	Gene expression	152	969
HNSC	Risky	Methylation	195	969
HNSC	Risky	Mutation	3	969
HNSC	Risky	Transcript expression	300	969
HNSC	Risky	miRNA expression	319	969
KICH	Protective	Gene expression	46	389
KICH	Protective	Methylation	44	389
KICH	Protective	Transcript expression	139	389
KICH	Protective	miRNA expression	160	389
KICH	Risky	CNV	23	2300
KICH	Risky	Gene expression	265	2300
KICH	Risky	Methylation	58	2300
KICH	Risky	Mutation	43	2300
KICH	Risky	Transcript expression	534	2300
KICH	Risky	miRNA expression	1377	2300
KIRC	Protective	CNV	145	2737
KIRC	Protective	Gene expression	673	2737
KIRC	Protective	Methylation	100	2737
KIRC	Protective	Transcript expression	1111	2737
KIRC	Protective	miRNA expression	708	2737
KIRC	Risky	CNV	20	3905
KIRC	Risky	Gene expression	236	3905
KIRC	Risky	Methylation	256	3905
KIRC	Risky	Mutation	32	3905
KIRC	Risky	Protein expression	1	3905
KIRC	Risky	Transcript expression	635	3905
KIRC	Risky	miRNA expression	2725	3905
KIRP	Protective	CNV	645	2383
KIRP	Protective	Gene expression	243	2383
KIRP	Protective	Methylation	245	2383
KIRP	Protective	Transcript expression	689	2383
KIRP	Protective	miRNA expression	561	2383
KIRP	Risky	CNV	2	1842
KIRP	Risky	Gene expression	225	1842
KIRP	Risky	Methylation	384	1842
KIRP	Risky	Protein expression	1	1842
KIRP	Risky	Transcript expression	390	1842
KIRP	Risky	miRNA expression	840	1842
LGG	Protective	CNV	187	1891
LGG	Protective	Gene expression	252	1891
LGG	Protective	Methylation	586	1891
LGG	Protective	Mutation	2	1891
LGG	Protective	Protein expression	1	1891
LGG	Protective	Transcript expression	709	1891
LGG	Protective	miRNA expression	154	1891
LGG	Risky	CNV	245	4495
LGG	Risky	Gene expression	543	4495
LGG	Risky	Methylation	38	4495
LGG	Risky	Mutation	63	4495
LGG	Risky	Protein expression	1	4495
LGG	Risky	Transcript expression	1206	4495
LGG	Risky	miRNA expression	2399	4495
LIHC	Protective	CNV	48	960
LIHC	Protective	Gene expression	96	960
LIHC	Protective	Methylation	455	960
LIHC	Protective	Transcript expression	187	960
LIHC	Protective	miRNA expression	174	960
LIHC	Risky	CNV	11	2001
LIHC	Risky	Gene expression	234	2001
LIHC	Risky	Methylation	30	2001
LIHC	Risky	Mutation	90	2001
LIHC	Risky	Transcript expression	540	2001
LIHC	Risky	miRNA expression	1096	2001
LUAD	Protective	CNV	28	1648
LUAD	Protective	Gene expression	312	1648
LUAD	Protective	Methylation	340	1648
LUAD	Protective	Mutation	2	1648
LUAD	Protective	Transcript expression	585	1648
LUAD	Protective	miRNA expression	381	1648
LUAD	Risky	CNV	48	2341
LUAD	Risky	Gene expression	240	2341
LUAD	Risky	Methylation	114	2341
LUAD	Risky	Mutation	73	2341
LUAD	Risky	Protein expression	2	2341
LUAD	Risky	Transcript expression	522	2341
LUAD	Risky	miRNA expression	1342	2341
LUSC	Protective	CNV	14	1271
LUSC	Protective	Gene expression	64	1271
LUSC	Protective	Mutation	1	1271
LUSC	Protective	Transcript expression	221	1271
LUSC	Protective	miRNA expression	971	1271
LUSC	Risky	CNV	13	1521
LUSC	Risky	Gene expression	288	1521
LUSC	Risky	Methylation	142	1521
LUSC	Risky	Mutation	37	1521
LUSC	Risky	Transcript expression	877	1521
LUSC	Risky	miRNA expression	164	1521
MESO	Protective	Gene expression	12	66
MESO	Protective	Transcript expression	27	66
MESO	Protective	miRNA expression	27	66
MESO	Risky	Gene expression	32	98
MESO	Risky	Methylation	4	98
MESO	Risky	Mutation	17	98
MESO	Risky	Transcript expression	37	98
MESO	Risky	miRNA expression	8	98
OV	Protective	Gene expression	60	187
OV	Protective	Transcript expression	111	187
OV	Protective	miRNA expression	16	187
OV	Risky	CNV	2	166
OV	Risky	Gene expression	14	166
OV	Risky	Transcript expression	38	166
OV	Risky	miRNA expression	112	166
PAAD	Protective	CNV	65	2980
PAAD	Protective	Gene expression	345	2980
PAAD	Protective	Methylation	136	2980
PAAD	Protective	Transcript expression	813	2980
PAAD	Protective	miRNA expression	1621	2980
PAAD	Risky	CNV	89	2678
PAAD	Risky	Gene expression	347	2678
PAAD	Risky	Methylation	487	2678
PAAD	Risky	Mutation	1	2678
PAAD	Risky	Transcript expression	541	2678
PAAD	Risky	miRNA expression	1213	2678
PCPG	Protective	CNV	2	340
PCPG	Protective	Gene expression	69	340
PCPG	Protective	Methylation	17	340
PCPG	Protective	Transcript expression	123	340
PCPG	Protective	miRNA expression	129	340
PCPG	Risky	CNV	87	1473
PCPG	Risky	Gene expression	67	1473
PCPG	Risky	Methylation	905	1473
PCPG	Risky	Transcript expression	124	1473
PCPG	Risky	miRNA expression	290	1473
PRAD	Protective	CNV	3	1480
PRAD	Protective	Gene expression	275	1480
PRAD	Protective	Methylation	154	1480
PRAD	Protective	Transcript expression	434	1480
PRAD	Protective	miRNA expression	614	1480
PRAD	Risky	CNV	13	3564
PRAD	Risky	Gene expression	293	3564
PRAD	Risky	Methylation	227	3564
PRAD	Risky	Mutation	425	3564
PRAD	Risky	Transcript expression	799	3564
PRAD	Risky	miRNA expression	1807	3564
READ	Protective	CNV	8	257
READ	Protective	Gene expression	2	257
READ	Protective	Methylation	5	257
READ	Protective	Transcript expression	10	257
READ	Protective	miRNA expression	232	257
READ	Risky	Gene expression	22	168
READ	Risky	Mutation	1	168
READ	Risky	Transcript expression	65	168
READ	Risky	miRNA expression	80	168
SARC	Protective	CNV	8	222
SARC	Protective	Gene expression	55	222
SARC	Protective	Methylation	8	222
SARC	Protective	Transcript expression	117	222
SARC	Protective	miRNA expression	34	222
SARC	Risky	CNV	6	1408
SARC	Risky	Gene expression	74	1408
SARC	Risky	Methylation	68	1408
SARC	Risky	Mutation	20	1408
SARC	Risky	Transcript expression	117	1408
SARC	Risky	miRNA expression	1123	1408
SKCM	Protective	Gene expression	137	610
SKCM	Protective	Methylation	13	610
SKCM	Protective	Mutation	24	610
SKCM	Protective	Transcript expression	268	610
SKCM	Protective	miRNA expression	168	610
SKCM	Risky	CNV	23	396
SKCM	Risky	Gene expression	60	396
SKCM	Risky	Methylation	45	396
SKCM	Risky	Mutation	22	396
SKCM	Risky	Transcript expression	95	396
SKCM	Risky	miRNA expression	151	396
STAD	Protective	CNV	49	2148
STAD	Protective	Gene expression	380	2148
STAD	Protective	Methylation	313	2148
STAD	Protective	Mutation	64	2148
STAD	Protective	Transcript expression	453	2148
STAD	Protective	miRNA expression	889	2148
STAD	Risky	Gene expression	404	2475
STAD	Risky	Methylation	43	2475
STAD	Risky	Mutation	21	2475
STAD	Risky	Transcript expression	888	2475
STAD	Risky	miRNA expression	1119	2475
TGCT	Protective	CNV	19	111
TGCT	Protective	Transcript expression	42	111
TGCT	Protective	miRNA expression	50	111
TGCT	Risky	CNV	16	430
TGCT	Risky	Gene expression	40	430
TGCT	Risky	Methylation	7	430
TGCT	Risky	Transcript expression	93	430
TGCT	Risky	miRNA expression	274	430
THCA	Protective	CNV	61	1188
THCA	Protective	Gene expression	156	1188
THCA	Protective	Methylation	118	1188
THCA	Protective	Transcript expression	225	1188
THCA	Protective	miRNA expression	628	1188
THCA	Risky	CNV	213	847
THCA	Risky	Gene expression	28	847
THCA	Risky	Methylation	209	847
THCA	Risky	Mutation	2	847
THCA	Risky	Transcript expression	146	847
THCA	Risky	miRNA expression	249	847
THYM	Protective	CNV	25	801
THYM	Protective	Gene expression	93	801
THYM	Protective	Methylation	37	801
THYM	Protective	Transcript expression	234	801
THYM	Protective	miRNA expression	412	801
THYM	Risky	Gene expression	65	850
THYM	Risky	Methylation	147	850
THYM	Risky	Mutation	38	850
THYM	Risky	Protein expression	1	850
THYM	Risky	Transcript expression	167	850
THYM	Risky	miRNA expression	432	850
UCEC	Protective	CNV	13	796
UCEC	Protective	Gene expression	139	796
UCEC	Protective	Methylation	160	796
UCEC	Protective	Mutation	52	796
UCEC	Protective	Transcript expression	216	796
UCEC	Protective	miRNA expression	216	796
UCEC	Risky	CNV	6	541
UCEC	Risky	Gene expression	23	541
UCEC	Risky	Methylation	17	541
UCEC	Risky	Transcript expression	87	541
UCEC	Risky	miRNA expression	408	541
UCS	Protective	Gene expression	2	53
UCS	Protective	Methylation	4	53
UCS	Protective	Transcript expression	19	53
UCS	Protective	miRNA expression	28	53
UCS	Risky	Gene expression	2	109
UCS	Risky	Transcript expression	13	109
UCS	Risky	miRNA expression	94	109
UVM	Protective	CNV	1	107
UVM	Protective	Gene expression	6	107
UVM	Protective	Methylation	4	107
UVM	Protective	Transcript expression	6	107
UVM	Protective	miRNA expression	90	107
UVM	Risky	Gene expression	18	146
UVM	Risky	Methylation	2	146
UVM	Risky	Transcript expression	105	146
UVM	Risky	miRNA expression	21	146

### Sheet: Table S28
CTAB	Cox_PFI_type	Metabolism	n	total_ctab_cox
ACC	Protective	Amino acid metabolism	64	314
ACC	Protective	Carbohydrate metabolism	73	314
ACC	Protective	Energy metabolism	15	314
ACC	Protective	Lipid metabolism	79	314
ACC	Protective	Metabolism of cofactors and vitamins	41	314
ACC	Protective	Metabolism of other amino acids	21	314
ACC	Protective	Nucleotide metabolism	21	314
ACC	Risky	Amino acid metabolism	315	1363
ACC	Risky	Carbohydrate metabolism	309	1363
ACC	Risky	Energy metabolism	88	1363
ACC	Risky	Lipid metabolism	329	1363
ACC	Risky	Metabolism of cofactors and vitamins	166	1363
ACC	Risky	Metabolism of other amino acids	58	1363
ACC	Risky	Nucleotide metabolism	98	1363
BLCA	Protective	Amino acid metabolism	133	629
BLCA	Protective	Carbohydrate metabolism	155	629
BLCA	Protective	Energy metabolism	50	629
BLCA	Protective	Lipid metabolism	157	629
BLCA	Protective	Metabolism of cofactors and vitamins	71	629
BLCA	Protective	Metabolism of other amino acids	23	629
BLCA	Protective	Nucleotide metabolism	40	629
BLCA	Risky	Amino acid metabolism	414	1841
BLCA	Risky	Carbohydrate metabolism	437	1841
BLCA	Risky	Energy metabolism	86	1841
BLCA	Risky	Lipid metabolism	451	1841
BLCA	Risky	Metabolism of cofactors and vitamins	237	1841
BLCA	Risky	Metabolism of other amino acids	84	1841
BLCA	Risky	Nucleotide metabolism	132	1841
BRCA	Protective	Amino acid metabolism	344	1522
BRCA	Protective	Carbohydrate metabolism	355	1522
BRCA	Protective	Energy metabolism	66	1522
BRCA	Protective	Lipid metabolism	369	1522
BRCA	Protective	Metabolism of cofactors and vitamins	143	1522
BRCA	Protective	Metabolism of other amino acids	140	1522
BRCA	Protective	Nucleotide metabolism	105	1522
BRCA	Risky	Amino acid metabolism	237	1103
BRCA	Risky	Carbohydrate metabolism	294	1103
BRCA	Risky	Energy metabolism	55	1103
BRCA	Risky	Lipid metabolism	223	1103
BRCA	Risky	Metabolism of cofactors and vitamins	141	1103
BRCA	Risky	Metabolism of other amino acids	67	1103
BRCA	Risky	Nucleotide metabolism	86	1103
CESC	Protective	Amino acid metabolism	196	908
CESC	Protective	Carbohydrate metabolism	206	908
CESC	Protective	Energy metabolism	53	908
CESC	Protective	Lipid metabolism	240	908
CESC	Protective	Metabolism of cofactors and vitamins	119	908
CESC	Protective	Metabolism of other amino acids	43	908
CESC	Protective	Nucleotide metabolism	51	908
CESC	Risky	Amino acid metabolism	182	675
CESC	Risky	Carbohydrate metabolism	133	675
CESC	Risky	Energy metabolism	29	675
CESC	Risky	Lipid metabolism	147	675
CESC	Risky	Metabolism of cofactors and vitamins	81	675
CESC	Risky	Metabolism of other amino acids	27	675
CESC	Risky	Nucleotide metabolism	76	675
CHOL	Protective	Amino acid metabolism	5	50
CHOL	Protective	Carbohydrate metabolism	14	50
CHOL	Protective	Energy metabolism	1	50
CHOL	Protective	Lipid metabolism	13	50
CHOL	Protective	Metabolism of cofactors and vitamins	7	50
CHOL	Protective	Metabolism of other amino acids	4	50
CHOL	Protective	Nucleotide metabolism	6	50
CHOL	Risky	Amino acid metabolism	5	14
CHOL	Risky	Carbohydrate metabolism	2	14
CHOL	Risky	Energy metabolism	4	14
CHOL	Risky	Lipid metabolism	2	14
CHOL	Risky	Nucleotide metabolism	1	14
COAD	Protective	Amino acid metabolism	80	451
COAD	Protective	Carbohydrate metabolism	125	451
COAD	Protective	Energy metabolism	23	451
COAD	Protective	Lipid metabolism	103	451
COAD	Protective	Metabolism of cofactors and vitamins	75	451
COAD	Protective	Metabolism of other amino acids	16	451
COAD	Protective	Nucleotide metabolism	29	451
COAD	Risky	Amino acid metabolism	262	1035
COAD	Risky	Carbohydrate metabolism	212	1035
COAD	Risky	Energy metabolism	56	1035
COAD	Risky	Lipid metabolism	266	1035
COAD	Risky	Metabolism of cofactors and vitamins	116	1035
COAD	Risky	Metabolism of other amino acids	55	1035
COAD	Risky	Nucleotide metabolism	68	1035
DLBC	Protective	Amino acid metabolism	14	41
DLBC	Protective	Carbohydrate metabolism	5	41
DLBC	Protective	Lipid metabolism	11	41
DLBC	Protective	Metabolism of cofactors and vitamins	6	41
DLBC	Protective	Metabolism of other amino acids	3	41
DLBC	Protective	Nucleotide metabolism	2	41
DLBC	Risky	Amino acid metabolism	6	14
DLBC	Risky	Carbohydrate metabolism	1	14
DLBC	Risky	Lipid metabolism	1	14
DLBC	Risky	Metabolism of cofactors and vitamins	2	14
DLBC	Risky	Metabolism of other amino acids	4	14
ESCA	Protective	Amino acid metabolism	37	138
ESCA	Protective	Carbohydrate metabolism	35	138
ESCA	Protective	Energy metabolism	6	138
ESCA	Protective	Lipid metabolism	27	138
ESCA	Protective	Metabolism of cofactors and vitamins	13	138
ESCA	Protective	Metabolism of other amino acids	9	138
ESCA	Protective	Nucleotide metabolism	11	138
ESCA	Risky	Amino acid metabolism	134	628
ESCA	Risky	Carbohydrate metabolism	154	628
ESCA	Risky	Energy metabolism	33	628
ESCA	Risky	Lipid metabolism	159	628
ESCA	Risky	Metabolism of cofactors and vitamins	80	628
ESCA	Risky	Metabolism of other amino acids	32	628
ESCA	Risky	Nucleotide metabolism	36	628
GBM	Protective	Amino acid metabolism	76	257
GBM	Protective	Carbohydrate metabolism	48	257
GBM	Protective	Energy metabolism	14	257
GBM	Protective	Lipid metabolism	50	257
GBM	Protective	Metabolism of cofactors and vitamins	38	257
GBM	Protective	Metabolism of other amino acids	21	257
GBM	Protective	Nucleotide metabolism	10	257
GBM	Risky	Amino acid metabolism	139	637
GBM	Risky	Carbohydrate metabolism	149	637
GBM	Risky	Energy metabolism	21	637
GBM	Risky	Lipid metabolism	167	637
GBM	Risky	Metabolism of cofactors and vitamins	92	637
GBM	Risky	Metabolism of other amino acids	36	637
GBM	Risky	Nucleotide metabolism	33	637
HNSC	Protective	Amino acid metabolism	230	1155
HNSC	Protective	Carbohydrate metabolism	287	1155
HNSC	Protective	Energy metabolism	58	1155
HNSC	Protective	Lipid metabolism	306	1155
HNSC	Protective	Metabolism of cofactors and vitamins	128	1155
HNSC	Protective	Metabolism of other amino acids	70	1155
HNSC	Protective	Nucleotide metabolism	76	1155
HNSC	Risky	Amino acid metabolism	240	969
HNSC	Risky	Carbohydrate metabolism	190	969
HNSC	Risky	Energy metabolism	76	969
HNSC	Risky	Lipid metabolism	206	969
HNSC	Risky	Metabolism of cofactors and vitamins	136	969
HNSC	Risky	Metabolism of other amino acids	43	969
HNSC	Risky	Nucleotide metabolism	78	969
KICH	Protective	Amino acid metabolism	88	389
KICH	Protective	Carbohydrate metabolism	90	389
KICH	Protective	Energy metabolism	20	389
KICH	Protective	Lipid metabolism	91	389
KICH	Protective	Metabolism of cofactors and vitamins	52	389
KICH	Protective	Metabolism of other amino acids	25	389
KICH	Protective	Nucleotide metabolism	23	389
KICH	Risky	Amino acid metabolism	503	2300
KICH	Risky	Carbohydrate metabolism	551	2300
KICH	Risky	Energy metabolism	114	2300
KICH	Risky	Lipid metabolism	538	2300
KICH	Risky	Metabolism of cofactors and vitamins	332	2300
KICH	Risky	Metabolism of other amino acids	117	2300
KICH	Risky	Nucleotide metabolism	145	2300
KIRC	Protective	Amino acid metabolism	641	2737
KIRC	Protective	Carbohydrate metabolism	686	2737
KIRC	Protective	Energy metabolism	145	2737
KIRC	Protective	Lipid metabolism	591	2737
KIRC	Protective	Metabolism of cofactors and vitamins	359	2737
KIRC	Protective	Metabolism of other amino acids	167	2737
KIRC	Protective	Nucleotide metabolism	148	2737
KIRC	Risky	Amino acid metabolism	832	3905
KIRC	Risky	Carbohydrate metabolism	916	3905
KIRC	Risky	Energy metabolism	165	3905
KIRC	Risky	Lipid metabolism	999	3905
KIRC	Risky	Metabolism of cofactors and vitamins	555	3905
KIRC	Risky	Metabolism of other amino acids	181	3905
KIRC	Risky	Nucleotide metabolism	257	3905
KIRP	Protective	Amino acid metabolism	543	2383
KIRP	Protective	Carbohydrate metabolism	610	2383
KIRP	Protective	Energy metabolism	111	2383
KIRP	Protective	Lipid metabolism	528	2383
KIRP	Protective	Metabolism of cofactors and vitamins	311	2383
KIRP	Protective	Metabolism of other amino acids	136	2383
KIRP	Protective	Nucleotide metabolism	144	2383
KIRP	Risky	Amino acid metabolism	416	1842
KIRP	Risky	Carbohydrate metabolism	368	1842
KIRP	Risky	Energy metabolism	84	1842
KIRP	Risky	Lipid metabolism	401	1842
KIRP	Risky	Metabolism of cofactors and vitamins	325	1842
KIRP	Risky	Metabolism of other amino acids	116	1842
KIRP	Risky	Nucleotide metabolism	132	1842
LGG	Protective	Amino acid metabolism	429	1891
LGG	Protective	Carbohydrate metabolism	451	1891
LGG	Protective	Energy metabolism	117	1891
LGG	Protective	Lipid metabolism	461	1891
LGG	Protective	Metabolism of cofactors and vitamins	234	1891
LGG	Protective	Metabolism of other amino acids	107	1891
LGG	Protective	Nucleotide metabolism	92	1891
LGG	Risky	Amino acid metabolism	936	4495
LGG	Risky	Carbohydrate metabolism	1161	4495
LGG	Risky	Energy metabolism	197	4495
LGG	Risky	Lipid metabolism	1053	4495
LGG	Risky	Metabolism of cofactors and vitamins	623	4495
LGG	Risky	Metabolism of other amino acids	258	4495
LGG	Risky	Nucleotide metabolism	267	4495
LIHC	Protective	Amino acid metabolism	228	960
LIHC	Protective	Carbohydrate metabolism	211	960
LIHC	Protective	Energy metabolism	28	960
LIHC	Protective	Lipid metabolism	249	960
LIHC	Protective	Metabolism of cofactors and vitamins	125	960
LIHC	Protective	Metabolism of other amino acids	61	960
LIHC	Protective	Nucleotide metabolism	58	960
LIHC	Risky	Amino acid metabolism	439	2001
LIHC	Risky	Carbohydrate metabolism	498	2001
LIHC	Risky	Energy metabolism	110	2001
LIHC	Risky	Lipid metabolism	435	2001
LIHC	Risky	Metabolism of cofactors and vitamins	264	2001
LIHC	Risky	Metabolism of other amino acids	98	2001
LIHC	Risky	Nucleotide metabolism	157	2001
LUAD	Protective	Amino acid metabolism	407	1648
LUAD	Protective	Carbohydrate metabolism	339	1648
LUAD	Protective	Energy metabolism	89	1648
LUAD	Protective	Lipid metabolism	403	1648
LUAD	Protective	Metabolism of cofactors and vitamins	184	1648
LUAD	Protective	Metabolism of other amino acids	144	1648
LUAD	Protective	Nucleotide metabolism	82	1648
LUAD	Risky	Amino acid metabolism	434	2341
LUAD	Risky	Carbohydrate metabolism	563	2341
LUAD	Risky	Energy metabolism	124	2341
LUAD	Risky	Lipid metabolism	547	2341
LUAD	Risky	Metabolism of cofactors and vitamins	322	2341
LUAD	Risky	Metabolism of other amino acids	131	2341
LUAD	Risky	Nucleotide metabolism	220	2341
LUSC	Protective	Amino acid metabolism	272	1271
LUSC	Protective	Carbohydrate metabolism	290	1271
LUSC	Protective	Energy metabolism	86	1271
LUSC	Protective	Lipid metabolism	281	1271
LUSC	Protective	Metabolism of cofactors and vitamins	197	1271
LUSC	Protective	Metabolism of other amino acids	75	1271
LUSC	Protective	Nucleotide metabolism	70	1271
LUSC	Risky	Amino acid metabolism	324	1521
LUSC	Risky	Carbohydrate metabolism	341	1521
LUSC	Risky	Energy metabolism	98	1521
LUSC	Risky	Lipid metabolism	391	1521
LUSC	Risky	Metabolism of cofactors and vitamins	153	1521
LUSC	Risky	Metabolism of other amino acids	75	1521
LUSC	Risky	Nucleotide metabolism	139	1521
MESO	Protective	Amino acid metabolism	9	66
MESO	Protective	Carbohydrate metabolism	25	66
MESO	Protective	Energy metabolism	2	66
MESO	Protective	Lipid metabolism	15	66
MESO	Protective	Metabolism of cofactors and vitamins	6	66
MESO	Protective	Metabolism of other amino acids	5	66
MESO	Protective	Nucleotide metabolism	4	66
MESO	Risky	Amino acid metabolism	21	98
MESO	Risky	Carbohydrate metabolism	27	98
MESO	Risky	Energy metabolism	8	98
MESO	Risky	Lipid metabolism	19	98
MESO	Risky	Metabolism of cofactors and vitamins	9	98
MESO	Risky	Metabolism of other amino acids	1	98
MESO	Risky	Nucleotide metabolism	13	98
OV	Protective	Amino acid metabolism	50	187
OV	Protective	Carbohydrate metabolism	41	187
OV	Protective	Energy metabolism	7	187
OV	Protective	Lipid metabolism	33	187
OV	Protective	Metabolism of cofactors and vitamins	23	187
OV	Protective	Metabolism of other amino acids	11	187
OV	Protective	Nucleotide metabolism	22	187
OV	Risky	Amino acid metabolism	30	166
OV	Risky	Carbohydrate metabolism	53	166
OV	Risky	Energy metabolism	6	166
OV	Risky	Lipid metabolism	41	166
OV	Risky	Metabolism of cofactors and vitamins	19	166
OV	Risky	Metabolism of other amino acids	10	166
OV	Risky	Nucleotide metabolism	7	166
PAAD	Protective	Amino acid metabolism	647	2980
PAAD	Protective	Carbohydrate metabolism	701	2980
PAAD	Protective	Energy metabolism	174	2980
PAAD	Protective	Lipid metabolism	739	2980
PAAD	Protective	Metabolism of cofactors and vitamins	399	2980
PAAD	Protective	Metabolism of other amino acids	153	2980
PAAD	Protective	Nucleotide metabolism	167	2980
PAAD	Risky	Amino acid metabolism	575	2678
PAAD	Risky	Carbohydrate metabolism	678	2678
PAAD	Risky	Energy metabolism	111	2678
PAAD	Risky	Lipid metabolism	637	2678
PAAD	Risky	Metabolism of cofactors and vitamins	363	2678
PAAD	Risky	Metabolism of other amino acids	163	2678
PAAD	Risky	Nucleotide metabolism	151	2678
PCPG	Protective	Amino acid metabolism	76	340
PCPG	Protective	Carbohydrate metabolism	99	340
PCPG	Protective	Energy metabolism	18	340
PCPG	Protective	Lipid metabolism	82	340
PCPG	Protective	Metabolism of cofactors and vitamins	32	340
PCPG	Protective	Metabolism of other amino acids	13	340
PCPG	Protective	Nucleotide metabolism	20	340
PCPG	Risky	Amino acid metabolism	345	1473
PCPG	Risky	Carbohydrate metabolism	362	1473
PCPG	Risky	Energy metabolism	87	1473
PCPG	Risky	Lipid metabolism	348	1473
PCPG	Risky	Metabolism of cofactors and vitamins	174	1473
PCPG	Risky	Metabolism of other amino acids	77	1473
PCPG	Risky	Nucleotide metabolism	80	1473
PRAD	Protective	Amino acid metabolism	331	1480
PRAD	Protective	Carbohydrate metabolism	337	1480
PRAD	Protective	Energy metabolism	59	1480
PRAD	Protective	Lipid metabolism	371	1480
PRAD	Protective	Metabolism of cofactors and vitamins	196	1480
PRAD	Protective	Metabolism of other amino acids	103	1480
PRAD	Protective	Nucleotide metabolism	83	1480
PRAD	Risky	Amino acid metabolism	795	3564
PRAD	Risky	Carbohydrate metabolism	825	3564
PRAD	Risky	Energy metabolism	219	3564
PRAD	Risky	Lipid metabolism	808	3564
PRAD	Risky	Metabolism of cofactors and vitamins	495	3564
PRAD	Risky	Metabolism of other amino acids	191	3564
PRAD	Risky	Nucleotide metabolism	231	3564
READ	Protective	Amino acid metabolism	43	257
READ	Protective	Carbohydrate metabolism	57	257
READ	Protective	Energy metabolism	17	257
READ	Protective	Lipid metabolism	71	257
READ	Protective	Metabolism of cofactors and vitamins	42	257
READ	Protective	Metabolism of other amino acids	8	257
READ	Protective	Nucleotide metabolism	19	257
READ	Risky	Amino acid metabolism	39	168
READ	Risky	Carbohydrate metabolism	46	168
READ	Risky	Energy metabolism	4	168
READ	Risky	Lipid metabolism	40	168
READ	Risky	Metabolism of cofactors and vitamins	22	168
READ	Risky	Metabolism of other amino acids	8	168
READ	Risky	Nucleotide metabolism	9	168
SARC	Protective	Amino acid metabolism	60	222
SARC	Protective	Carbohydrate metabolism	51	222
SARC	Protective	Energy metabolism	7	222
SARC	Protective	Lipid metabolism	53	222
SARC	Protective	Metabolism of cofactors and vitamins	22	222
SARC	Protective	Metabolism of other amino acids	12	222
SARC	Protective	Nucleotide metabolism	17	222
SARC	Risky	Amino acid metabolism	284	1408
SARC	Risky	Carbohydrate metabolism	346	1408
SARC	Risky	Energy metabolism	73	1408
SARC	Risky	Lipid metabolism	328	1408
SARC	Risky	Metabolism of cofactors and vitamins	207	1408
SARC	Risky	Metabolism of other amino acids	66	1408
SARC	Risky	Nucleotide metabolism	104	1408
SKCM	Protective	Amino acid metabolism	148	610
SKCM	Protective	Carbohydrate metabolism	129	610
SKCM	Protective	Energy metabolism	24	610
SKCM	Protective	Lipid metabolism	151	610
SKCM	Protective	Metabolism of cofactors and vitamins	85	610
SKCM	Protective	Metabolism of other amino acids	41	610
SKCM	Protective	Nucleotide metabolism	32	610
SKCM	Risky	Amino acid metabolism	69	396
SKCM	Risky	Carbohydrate metabolism	76	396
SKCM	Risky	Energy metabolism	34	396
SKCM	Risky	Lipid metabolism	95	396
SKCM	Risky	Metabolism of cofactors and vitamins	58	396
SKCM	Risky	Metabolism of other amino acids	22	396
SKCM	Risky	Nucleotide metabolism	42	396
STAD	Protective	Amino acid metabolism	470	2148
STAD	Protective	Carbohydrate metabolism	520	2148
STAD	Protective	Energy metabolism	153	2148
STAD	Protective	Lipid metabolism	390	2148
STAD	Protective	Metabolism of cofactors and vitamins	322	2148
STAD	Protective	Metabolism of other amino acids	132	2148
STAD	Protective	Nucleotide metabolism	161	2148
STAD	Risky	Amino acid metabolism	567	2475
STAD	Risky	Carbohydrate metabolism	501	2475
STAD	Risky	Energy metabolism	90	2475
STAD	Risky	Lipid metabolism	628	2475
STAD	Risky	Metabolism of cofactors and vitamins	319	2475
STAD	Risky	Metabolism of other amino acids	179	2475
STAD	Risky	Nucleotide metabolism	191	2475
TGCT	Protective	Amino acid metabolism	24	111
TGCT	Protective	Carbohydrate metabolism	25	111
TGCT	Protective	Energy metabolism	9	111
TGCT	Protective	Lipid metabolism	23	111
TGCT	Protective	Metabolism of cofactors and vitamins	16	111
TGCT	Protective	Metabolism of other amino acids	7	111
TGCT	Protective	Nucleotide metabolism	7	111
TGCT	Risky	Amino acid metabolism	102	430
TGCT	Risky	Carbohydrate metabolism	100	430
TGCT	Risky	Energy metabolism	19	430
TGCT	Risky	Lipid metabolism	116	430
TGCT	Risky	Metabolism of cofactors and vitamins	37	430
TGCT	Risky	Metabolism of other amino acids	36	430
TGCT	Risky	Nucleotide metabolism	20	430
THCA	Protective	Amino acid metabolism	250	1188
THCA	Protective	Carbohydrate metabolism	270	1188
THCA	Protective	Energy metabolism	59	1188
THCA	Protective	Lipid metabolism	290	1188
THCA	Protective	Metabolism of cofactors and vitamins	171	1188
THCA	Protective	Metabolism of other amino acids	87	1188
THCA	Protective	Nucleotide metabolism	61	1188
THCA	Risky	Amino acid metabolism	237	847
THCA	Risky	Carbohydrate metabolism	156	847
THCA	Risky	Energy metabolism	45	847
THCA	Risky	Lipid metabolism	221	847
THCA	Risky	Metabolism of cofactors and vitamins	90	847
THCA	Risky	Metabolism of other amino acids	52	847
THCA	Risky	Nucleotide metabolism	46	847
THYM	Protective	Amino acid metabolism	183	801
THYM	Protective	Carbohydrate metabolism	179	801
THYM	Protective	Energy metabolism	32	801
THYM	Protective	Lipid metabolism	189	801
THYM	Protective	Metabolism of cofactors and vitamins	124	801
THYM	Protective	Metabolism of other amino acids	38	801
THYM	Protective	Nucleotide metabolism	56	801
THYM	Risky	Amino acid metabolism	193	850
THYM	Risky	Carbohydrate metabolism	251	850
THYM	Risky	Energy metabolism	55	850
THYM	Risky	Lipid metabolism	170	850
THYM	Risky	Metabolism of cofactors and vitamins	101	850
THYM	Risky	Metabolism of other amino acids	35	850
THYM	Risky	Nucleotide metabolism	45	850
UCEC	Protective	Amino acid metabolism	155	796
UCEC	Protective	Carbohydrate metabolism	186	796
UCEC	Protective	Energy metabolism	49	796
UCEC	Protective	Lipid metabolism	201	796
UCEC	Protective	Metabolism of cofactors and vitamins	106	796
UCEC	Protective	Metabolism of other amino acids	34	796
UCEC	Protective	Nucleotide metabolism	65	796
UCEC	Risky	Amino acid metabolism	142	541
UCEC	Risky	Carbohydrate metabolism	129	541
UCEC	Risky	Energy metabolism	21	541
UCEC	Risky	Lipid metabolism	105	541
UCEC	Risky	Metabolism of cofactors and vitamins	81	541
UCEC	Risky	Metabolism of other amino acids	28	541
UCEC	Risky	Nucleotide metabolism	35	541
UCS	Protective	Amino acid metabolism	5	53
UCS	Protective	Carbohydrate metabolism	19	53
UCS	Protective	Energy metabolism	2	53
UCS	Protective	Lipid metabolism	15	53
UCS	Protective	Metabolism of cofactors and vitamins	6	53
UCS	Protective	Metabolism of other amino acids	2	53
UCS	Protective	Nucleotide metabolism	4	53
UCS	Risky	Amino acid metabolism	26	109
UCS	Risky	Carbohydrate metabolism	27	109
UCS	Risky	Energy metabolism	4	109
UCS	Risky	Lipid metabolism	25	109
UCS	Risky	Metabolism of cofactors and vitamins	18	109
UCS	Risky	Metabolism of other amino acids	5	109
UCS	Risky	Nucleotide metabolism	4	109
UVM	Protective	Amino acid metabolism	24	107
UVM	Protective	Carbohydrate metabolism	26	107
UVM	Protective	Energy metabolism	5	107
UVM	Protective	Lipid metabolism	24	107
UVM	Protective	Metabolism of cofactors and vitamins	14	107
UVM	Protective	Metabolism of other amino acids	9	107
UVM	Protective	Nucleotide metabolism	5	107
UVM	Risky	Amino acid metabolism	32	146
UVM	Risky	Carbohydrate metabolism	40	146
UVM	Risky	Energy metabolism	11	146
UVM	Risky	Lipid metabolism	30	146
UVM	Risky	Metabolism of cofactors and vitamins	17	146
UVM	Risky	Metabolism of other amino acids	8	146
UVM	Risky	Nucleotide metabolism	8	146

### Sheet: Table S29
CTAB	Cox_PFI_type	Metabolic_cell_death	n	total_ctab_cox
ACC	Protective	Autophagy_dependent_cell_death	3	49
ACC	Protective	Ferroptosis	44	49
ACC	Protective	Necroptosis	2	49
ACC	Risky	Alkaliptosis	5	330
ACC	Risky	Apoptosis	17	330
ACC	Risky	Autophagy_dependent_cell_death	149	330
ACC	Risky	Cuproptosis	12	330
ACC	Risky	Entotic_cell_death	2	330
ACC	Risky	Ferroptosis	132	330
ACC	Risky	Lysosome_dependent_cell_death	5	330
ACC	Risky	Parthanatos	4	330
ACC	Risky	Pyroptosis	4	330
BLCA	Protective	Apoptosis	4	50
BLCA	Protective	Autophagy_dependent_cell_death	17	50
BLCA	Protective	Ferroptosis	27	50
BLCA	Protective	Lysosome_dependent_cell_death	2	50
BLCA	Risky	Alkaliptosis	2	521
BLCA	Risky	Apoptosis	17	521
BLCA	Risky	Autophagy_dependent_cell_death	256	521
BLCA	Risky	Cuproptosis	8	521
BLCA	Risky	Ferroptosis	230	521
BLCA	Risky	Lysosome_dependent_cell_death	7	521
BLCA	Risky	Necroptosis	1	521
BRCA	Protective	Alkaliptosis	4	207
BRCA	Protective	Apoptosis	8	207
BRCA	Protective	Autophagy_dependent_cell_death	57	207
BRCA	Protective	Cuproptosis	10	207
BRCA	Protective	Ferroptosis	116	207
BRCA	Protective	Lysosome_dependent_cell_death	4	207
BRCA	Protective	Necroptosis	7	207
BRCA	Protective	Pyroptosis	1	207
BRCA	Risky	Alkaliptosis	16	178
BRCA	Risky	Apoptosis	12	178
BRCA	Risky	Autophagy_dependent_cell_death	70	178
BRCA	Risky	Cuproptosis	1	178
BRCA	Risky	Ferroptosis	79	178
CESC	Protective	Apoptosis	22	317
CESC	Protective	Autophagy_dependent_cell_death	149	317
CESC	Protective	Cuproptosis	4	317
CESC	Protective	Ferroptosis	142	317
CESC	Risky	Alkaliptosis	2	112
CESC	Risky	Apoptosis	21	112
CESC	Risky	Autophagy_dependent_cell_death	20	112
CESC	Risky	Ferroptosis	65	112
CESC	Risky	Necroptosis	2	112
CESC	Risky	Parthanatos	2	112
CHOL	Protective	Autophagy_dependent_cell_death	3	5
CHOL	Protective	Lysosome_dependent_cell_death	2	5
CHOL	Risky	Autophagy_dependent_cell_death	6	7
CHOL	Risky	Ferroptosis	1	7
COAD	Protective	Apoptosis	30	107
COAD	Protective	Autophagy_dependent_cell_death	38	107
COAD	Protective	Cuproptosis	11	107
COAD	Protective	Ferroptosis	28	107
COAD	Risky	Apoptosis	30	131
COAD	Risky	Autophagy_dependent_cell_death	46	131
COAD	Risky	Cuproptosis	4	131
COAD	Risky	Ferroptosis	41	131
COAD	Risky	Lysosome_dependent_cell_death	5	131
COAD	Risky	Necroptosis	3	131
COAD	Risky	Pyroptosis	2	131
DLBC	Risky	Ferroptosis	2	2
ESCA	Protective	Alkaliptosis	4	21
ESCA	Protective	Apoptosis	4	21
ESCA	Protective	Autophagy_dependent_cell_death	6	21
ESCA	Protective	Ferroptosis	6	21
ESCA	Protective	Pyroptosis	1	21
ESCA	Risky	Apoptosis	12	258
ESCA	Risky	Autophagy_dependent_cell_death	106	258
ESCA	Risky	Cuproptosis	23	258
ESCA	Risky	Ferroptosis	117	258
GBM	Protective	Apoptosis	1	39
GBM	Protective	Autophagy_dependent_cell_death	9	39
GBM	Protective	Ferroptosis	23	39
GBM	Protective	Necroptosis	6	39
GBM	Risky	Alkaliptosis	5	147
GBM	Risky	Apoptosis	15	147
GBM	Risky	Autophagy_dependent_cell_death	56	147
GBM	Risky	Cuproptosis	4	147
GBM	Risky	Ferroptosis	54	147
GBM	Risky	Lysosome_dependent_cell_death	4	147
GBM	Risky	Necroptosis	9	147
HNSC	Protective	Apoptosis	5	283
HNSC	Protective	Autophagy_dependent_cell_death	160	283
HNSC	Protective	Ferroptosis	117	283
HNSC	Protective	Lysosome_dependent_cell_death	1	283
HNSC	Risky	Alkaliptosis	1	139
HNSC	Risky	Apoptosis	17	139
HNSC	Risky	Autophagy_dependent_cell_death	33	139
HNSC	Risky	Ferroptosis	74	139
HNSC	Risky	Necroptosis	4	139
HNSC	Risky	Oxeiptosis	2	139
HNSC	Risky	Parthanatos	4	139
HNSC	Risky	Pyroptosis	4	139
KICH	Protective	Alkaliptosis	1	12
KICH	Protective	Autophagy_dependent_cell_death	4	12
KICH	Protective	Ferroptosis	7	12
KICH	Risky	Apoptosis	99	682
KICH	Risky	Autophagy_dependent_cell_death	286	682
KICH	Risky	Cuproptosis	7	682
KICH	Risky	Ferroptosis	285	682
KICH	Risky	Pyroptosis	5	682
KIRC	Protective	Alkaliptosis	6	496
KIRC	Protective	Apoptosis	44	496
KIRC	Protective	Autophagy_dependent_cell_death	150	496
KIRC	Protective	Cuproptosis	53	496
KIRC	Protective	Entotic_cell_death	3	496
KIRC	Protective	Ferroptosis	209	496
KIRC	Protective	Lysosome_dependent_cell_death	17	496
KIRC	Protective	Necroptosis	13	496
KIRC	Protective	Pyroptosis	1	496
KIRC	Risky	Alkaliptosis	6	1341
KIRC	Risky	Apoptosis	190	1341
KIRC	Risky	Autophagy_dependent_cell_death	642	1341
KIRC	Risky	Ferroptosis	482	1341
KIRC	Risky	Lysosome_dependent_cell_death	4	1341
KIRC	Risky	Necroptosis	6	1341
KIRC	Risky	Parthanatos	8	1341
KIRC	Risky	Pyroptosis	3	1341
KIRP	Protective	Alkaliptosis	6	382
KIRP	Protective	Apoptosis	31	382
KIRP	Protective	Autophagy_dependent_cell_death	115	382
KIRP	Protective	Cuproptosis	50	382
KIRP	Protective	Ferroptosis	158	382
KIRP	Protective	Lysosome_dependent_cell_death	3	382
KIRP	Protective	Necroptosis	13	382
KIRP	Protective	Parthanatos	2	382
KIRP	Protective	Pyroptosis	4	382
KIRP	Risky	Alkaliptosis	4	366
KIRP	Risky	Apoptosis	19	366
KIRP	Risky	Autophagy_dependent_cell_death	134	366
KIRP	Risky	Cuproptosis	3	366
KIRP	Risky	Ferroptosis	196	366
KIRP	Risky	Necroptosis	9	366
KIRP	Risky	Pyroptosis	1	366
LGG	Protective	Alkaliptosis	7	465
LGG	Protective	Apoptosis	51	465
LGG	Protective	Autophagy_dependent_cell_death	127	465
LGG	Protective	Cuproptosis	9	465
LGG	Protective	Ferroptosis	226	465
LGG	Protective	Lysosome_dependent_cell_death	12	465
LGG	Protective	Necroptosis	17	465
LGG	Protective	Oxeiptosis	6	465
LGG	Protective	Parthanatos	2	465
LGG	Protective	Pyroptosis	8	465
LGG	Risky	Alkaliptosis	12	1502
LGG	Risky	Apoptosis	145	1502
LGG	Risky	Autophagy_dependent_cell_death	783	1502
LGG	Risky	Cuproptosis	7	1502
LGG	Risky	Entotic_cell_death	1	1502
LGG	Risky	Ferroptosis	526	1502
LGG	Risky	Lysosome_dependent_cell_death	5	1502
LGG	Risky	Necroptosis	9	1502
LGG	Risky	Oxeiptosis	2	1502
LGG	Risky	Pyroptosis	12	1502
LIHC	Protective	Apoptosis	8	156
LIHC	Protective	Autophagy_dependent_cell_death	51	156
LIHC	Protective	Ferroptosis	91	156
LIHC	Protective	Lysosome_dependent_cell_death	1	156
LIHC	Protective	Necroptosis	4	156
LIHC	Protective	Pyroptosis	1	156
LIHC	Risky	Apoptosis	56	438
LIHC	Risky	Autophagy_dependent_cell_death	254	438
LIHC	Risky	Cuproptosis	5	438
LIHC	Risky	Ferroptosis	120	438
LIHC	Risky	Lysosome_dependent_cell_death	2	438
LIHC	Risky	Necroptosis	1	438
LUAD	Protective	Alkaliptosis	4	68
LUAD	Protective	Apoptosis	13	68
LUAD	Protective	Autophagy_dependent_cell_death	28	68
LUAD	Protective	Ferroptosis	22	68
LUAD	Protective	Necroptosis	1	68
LUAD	Risky	Apoptosis	32	329
LUAD	Risky	Autophagy_dependent_cell_death	124	329
LUAD	Risky	Cuproptosis	8	329
LUAD	Risky	Ferroptosis	154	329
LUAD	Risky	Lysosome_dependent_cell_death	5	329
LUAD	Risky	Pyroptosis	6	329
LUSC	Protective	Apoptosis	11	322
LUSC	Protective	Autophagy_dependent_cell_death	224	322
LUSC	Protective	Ferroptosis	87	322
LUSC	Risky	Alkaliptosis	7	256
LUSC	Risky	Apoptosis	28	256
LUSC	Risky	Autophagy_dependent_cell_death	95	256
LUSC	Risky	Cuproptosis	16	256
LUSC	Risky	Ferroptosis	95	256
LUSC	Risky	Lysosome_dependent_cell_death	7	256
LUSC	Risky	Necroptosis	8	256
MESO	Protective	Autophagy_dependent_cell_death	3	4
MESO	Protective	Ferroptosis	1	4
MESO	Risky	Apoptosis	1	14
MESO	Risky	Autophagy_dependent_cell_death	3	14
MESO	Risky	Cuproptosis	4	14
MESO	Risky	Ferroptosis	6	14
OV	Protective	Apoptosis	6	26
OV	Protective	Autophagy_dependent_cell_death	3	26
OV	Protective	Cuproptosis	4	26
OV	Protective	Ferroptosis	13	26
OV	Risky	Autophagy_dependent_cell_death	32	64
OV	Risky	Ferroptosis	32	64
PAAD	Protective	Alkaliptosis	1	702
PAAD	Protective	Apoptosis	45	702
PAAD	Protective	Autophagy_dependent_cell_death	285	702
PAAD	Protective	Cuproptosis	12	702
PAAD	Protective	Entotic_cell_death	2	702
PAAD	Protective	Ferroptosis	337	702
PAAD	Protective	Lysosome_dependent_cell_death	6	702
PAAD	Protective	Necroptosis	7	702
PAAD	Protective	Pyroptosis	7	702
PAAD	Risky	Apoptosis	151	892
PAAD	Risky	Autophagy_dependent_cell_death	389	892
PAAD	Risky	Cuproptosis	8	892
PAAD	Risky	Entotic_cell_death	1	892
PAAD	Risky	Ferroptosis	333	892
PAAD	Risky	Lysosome_dependent_cell_death	8	892
PAAD	Risky	Necroptosis	2	892
PCPG	Protective	Apoptosis	14	48
PCPG	Protective	Autophagy_dependent_cell_death	16	48
PCPG	Protective	Ferroptosis	18	48
PCPG	Risky	Alkaliptosis	8	294
PCPG	Risky	Apoptosis	25	294
PCPG	Risky	Autophagy_dependent_cell_death	98	294
PCPG	Risky	Cuproptosis	24	294
PCPG	Risky	Ferroptosis	127	294
PCPG	Risky	Necroptosis	11	294
PCPG	Risky	Pyroptosis	1	294
PRAD	Protective	Alkaliptosis	4	433
PRAD	Protective	Apoptosis	93	433
PRAD	Protective	Autophagy_dependent_cell_death	220	433
PRAD	Protective	Ferroptosis	108	433
PRAD	Protective	Lysosome_dependent_cell_death	1	433
PRAD	Protective	Necroptosis	6	433
PRAD	Protective	Pyroptosis	1	433
PRAD	Risky	Alkaliptosis	2	1230
PRAD	Risky	Apoptosis	131	1230
PRAD	Risky	Autophagy_dependent_cell_death	543	1230
PRAD	Risky	Cuproptosis	42	1230
PRAD	Risky	Ferroptosis	476	1230
PRAD	Risky	Lysosome_dependent_cell_death	4	1230
PRAD	Risky	Necroptosis	27	1230
PRAD	Risky	Pyroptosis	5	1230
READ	Protective	Apoptosis	3	50
READ	Protective	Autophagy_dependent_cell_death	47	50
READ	Risky	Autophagy_dependent_cell_death	4	6
READ	Risky	Ferroptosis	2	6
SARC	Protective	Apoptosis	10	35
SARC	Protective	Autophagy_dependent_cell_death	11	35
SARC	Protective	Ferroptosis	13	35
SARC	Protective	Lysosome_dependent_cell_death	1	35
SARC	Risky	Apoptosis	70	405
SARC	Risky	Autophagy_dependent_cell_death	209	405
SARC	Risky	Ferroptosis	124	405
SARC	Risky	Parthanatos	2	405
SKCM	Protective	Alkaliptosis	4	130
SKCM	Protective	Apoptosis	10	130
SKCM	Protective	Autophagy_dependent_cell_death	74	130
SKCM	Protective	Ferroptosis	42	130
SKCM	Risky	Apoptosis	4	71
SKCM	Risky	Autophagy_dependent_cell_death	36	71
SKCM	Risky	Ferroptosis	31	71
STAD	Protective	Apoptosis	93	593
STAD	Protective	Autophagy_dependent_cell_death	242	593
STAD	Protective	Cuproptosis	69	593
STAD	Protective	Ferroptosis	186	593
STAD	Protective	Pyroptosis	3	593
STAD	Risky	Alkaliptosis	2	326
STAD	Risky	Apoptosis	16	326
STAD	Risky	Autophagy_dependent_cell_death	169	326
STAD	Risky	Ferroptosis	135	326
STAD	Risky	Lysosome_dependent_cell_death	1	326
STAD	Risky	Necroptosis	1	326
STAD	Risky	Pyroptosis	2	326
TGCT	Protective	Autophagy_dependent_cell_death	4	14
TGCT	Protective	Ferroptosis	9	14
TGCT	Protective	Lysosome_dependent_cell_death	1	14
TGCT	Risky	Apoptosis	2	161
TGCT	Risky	Autophagy_dependent_cell_death	89	161
TGCT	Risky	Ferroptosis	69	161
TGCT	Risky	Necroptosis	1	161
THCA	Protective	Apoptosis	12	210
THCA	Protective	Autophagy_dependent_cell_death	124	210
THCA	Protective	Entotic_cell_death	1	210
THCA	Protective	Ferroptosis	69	210
THCA	Protective	Lysosome_dependent_cell_death	2	210
THCA	Protective	Pyroptosis	2	210
THCA	Risky	Apoptosis	28	154
THCA	Risky	Autophagy_dependent_cell_death	37	154
THCA	Risky	Cuproptosis	6	154
THCA	Risky	Ferroptosis	83	154
THYM	Protective	Alkaliptosis	1	107
THYM	Protective	Apoptosis	7	107
THYM	Protective	Autophagy_dependent_cell_death	51	107
THYM	Protective	Ferroptosis	47	107
THYM	Protective	Pyroptosis	1	107
THYM	Risky	Alkaliptosis	11	301
THYM	Risky	Apoptosis	27	301
THYM	Risky	Autophagy_dependent_cell_death	108	301
THYM	Risky	Ferroptosis	153	301
THYM	Risky	Lysosome_dependent_cell_death	1	301
THYM	Risky	Pyroptosis	1	301
UCEC	Protective	Apoptosis	13	218
UCEC	Protective	Autophagy_dependent_cell_death	117	218
UCEC	Protective	Ferroptosis	86	218
UCEC	Protective	Lysosome_dependent_cell_death	2	218
UCEC	Risky	Autophagy_dependent_cell_death	154	272
UCEC	Risky	Cuproptosis	3	272
UCEC	Risky	Ferroptosis	114	272
UCEC	Risky	Necroptosis	1	272
UCS	Protective	Autophagy_dependent_cell_death	2	3
UCS	Protective	Ferroptosis	1	3
UCS	Risky	Autophagy_dependent_cell_death	47	94
UCS	Risky	Ferroptosis	47	94
UVM	Protective	Autophagy_dependent_cell_death	29	30
UVM	Protective	Ferroptosis	1	30
UVM	Risky	Apoptosis	5	36
UVM	Risky	Autophagy_dependent_cell_death	9	36
UVM	Risky	Ferroptosis	20	36
UVM	Risky	Lysosome_dependent_cell_death	2	36
